# Degenerate oligonucleotide primer MIG-seq: an effective PCR-based method for high-throughput genotyping

**DOI:** 10.1101/2022.08.25.504752

**Authors:** Kazusa Nishimura, Hiroyuki Kokaji, Ko Motoki, Akira Yamazaki, Kyoka Nagasaka, Rihito Takisawa, Yasuo Yasui, Takashi Kawai, Koichiro Ushijima, Masanori Yamasaki, Hiroki Saito, Ryohei Nakano, Tetsuya Nakazaki

**Author notes:** Correspondence Author: Tetsuya Nakazaki.

## Abstract

Multiplexed inter-simple sequence repeats genotyping by sequencing (MIG-seq) is an next-generation sequencing library construction method developed for the analysis of DNA in ecology. Although MIG-seq can generate libraries from low-quality DNA, few polymorphisms can be obtained in species with small genomes. In this study, we developed degenerate oligonucleotide primer MIG-seq (dpMIG-seq) as an effective polymorphism discovery method that allows for variation in the number of polymorphisms while retaining the advantages of MIG-seq, including independence from DNA quality. In dpMIG-seq, a proportion of the simple sequence repeats in the primer sequence of the first PCR in MIG-seq was changed to degenerate oligonucleotides to enable annealing to a wider range of sequences. In tests of several crop species other than wheat, the number of loci that could be sequenced using dpMIG-seq with a data volume of 0.3 gigabases (Gb) was increased compared with that sequenced using MIG-seq. In wheat, the number of polymorphisms obtained via dpMIG-seq was higher than that obtained via MIG-seq when a data volume of about ≥2 Gb was obtained. In dpMIG-seq, different loci could be sequenced by changing the positions of the degenerate oligonucleotides. By applying dpMIG-seq, we constructed a linkage map consisting of 5,142 markers for the rice inter-subspecies F_2_ population, and we detected quantitative trait loci for heading date in the regions where known heading-related genes were located. Overall, our results show that dpMIG-seq is a useful tool for the genetic analysis of crop species.

## Supporting Data S1-4 for "Degenerate oligonucleotide primer MIG-seq: an effective PCR-based method for high-throughput genotyping" (part 4 of 4)

### Sheet: Data S4 (continued)
Data S4. Genotypic information of rice F2 population used for QTL analysis.
chr12_12698193	chr12	38.877	H	H	A	B	H	H	A	H	H	H	H	H	H	H	A	H	H	H	B	B	H	H	H	H	H	H	H	A	A	A	A	H	H	H	H	H	B	A	H	H	H	A	H	H	B	H	H	A	A	H	A	B	H	H	A	B	H	A	B	B	A	B	H	B	A	H	H	H	A	H	H	H	H	H	H	H	A	A	H	H	H	H	H	H	B	H	A	B	B	B	A	B	H	A	H	B	A	H	H	A	H	A	A	B	B	B	H	H	H	H	A	B	A	B	A	H	H	B	H	A	H	B	A	H	B	A	B	B	H	H
chr12_10443253	chr12	38.877	H	H	A	B	H	H	A	H	H	H	H	H	H	H	A	H	H	H	B	B	H	H	H	H	H	H	H	A	A	A	A	H	H	H	H	H	B	A	H	H	H	A	H	H	B	H	H	A	A	H	A	B	H	H	A	B	H	A	B	B	A	B	H	B	A	H	H	H	A	H	H	H	H	H	H	H	A	A	H	H	H	H	H	H	B	H	A	B	B	B	A	B	H	A	H	B	A	H	H	A	H	A	A	B	B	B	H	H	H	H	A	B	A	B	A	H	H	B	H	A	H	B	A	H	B	A	B	B	H	H
chr12_10470488	chr12	38.877	H	H	A	B	H	H	A	H	H	H	H	H	H	H	A	H	H	H	B	B	H	H	H	H	H	H	H	A	A	A	A	H	H	H	H	H	B	A	H	H	H	A	H	H	B	H	H	A	A	H	A	B	H	H	A	B	H	A	B	B	A	B	H	B	A	H	H	H	A	H	H	H	H	H	H	H	A	A	H	H	H	H	H	H	B	H	A	B	B	B	A	B	H	A	H	B	A	H	H	A	H	A	A	B	B	B	H	H	H	H	A	B	A	B	A	H	H	B	H	A	H	B	A	H	B	A	B	B	H	H
chr12_12962216	chr12	38.877	H	H	A	B	H	H	A	H	H	H	H	H	H	H	A	H	H	H	B	B	H	H	H	H	H	H	H	A	A	A	A	H	H	H	H	H	B	A	H	H	H	A	H	H	B	H	H	A	A	H	A	B	H	H	A	B	H	A	B	B	A	B	H	B	A	H	H	H	A	H	H	H	H	H	H	H	A	A	H	H	H	H	H	H	B	H	A	B	B	B	A	B	H	A	H	B	A	H	H	A	H	A	A	B	B	B	H	H	H	H	A	B	A	B	A	H	H	B	H	A	H	B	A	H	B	A	B	B	H	H
chr12_10650063	chr12	38.877	H	H	A	B	H	H	A	H	H	H	H	H	H	H	A	H	H	H	B	B	H	H	H	H	H	H	H	A	A	A	A	H	H	H	H	H	B	A	H	H	H	A	H	H	B	H	H	A	A	H	A	B	H	H	A	B	H	A	B	B	A	B	H	B	A	H	H	H	A	H	H	H	H	H	H	H	A	A	H	H	H	H	H	H	B	H	A	B	B	B	A	B	H	A	H	B	A	H	H	A	H	A	A	B	B	B	H	H	H	H	A	B	A	B	A	H	H	B	H	A	H	B	A	H	B	A	B	B	H	H
chr12_11457835	chr12	38.877	H	H	A	B	H	H	A	H	H	H	H	H	H	H	A	H	H	H	B	B	H	H	H	H	H	H	H	A	A	A	A	H	H	H	H	H	B	A	H	H	H	A	H	H	B	H	H	A	A	H	A	B	H	H	A	B	H	A	B	B	A	B	H	B	A	H	H	H	A	H	H	H	H	H	H	H	A	A	H	H	H	H	H	H	B	H	A	B	B	B	A	B	H	A	H	B	A	H	H	A	H	A	A	B	B	B	H	H	H	H	A	B	A	B	A	H	H	B	H	A	H	B	A	H	B	A	B	B	H	H
chr12_11457686	chr12	38.877	H	H	A	B	H	H	A	H	H	H	H	H	H	H	A	H	H	H	B	B	H	H	H	H	H	H	H	A	A	A	A	H	H	H	H	H	B	A	H	H	H	A	H	H	B	H	H	A	A	H	A	B	H	H	A	B	H	A	B	B	A	B	H	B	A	H	H	H	A	H	H	H	H	H	H	H	A	A	H	H	H	H	H	H	B	H	A	B	B	B	A	B	H	A	H	B	A	H	H	A	H	A	A	B	B	B	H	H	H	H	A	B	A	B	A	H	H	B	H	A	H	B	A	H	B	A	B	B	H	H
chr12_11457855	chr12	38.877	H	H	A	B	H	H	A	H	H	H	H	H	H	H	A	H	H	H	B	B	H	H	H	H	H	H	H	A	A	A	A	H	H	H	H	H	B	A	H	H	H	A	H	H	B	H	H	A	A	H	A	B	H	H	A	B	H	A	B	B	A	B	H	B	A	H	H	H	A	H	H	H	H	H	H	H	A	A	H	H	H	H	H	H	B	H	A	B	B	B	A	B	H	A	H	B	A	H	H	A	H	A	A	B	B	B	H	H	H	H	A	B	A	B	A	H	H	B	H	A	H	B	A	H	B	A	B	B	H	H
chr12_11457745	chr12	38.877	H	H	A	B	H	H	A	H	H	H	H	H	H	H	A	H	H	H	B	B	H	H	H	H	H	H	H	A	A	A	A	H	H	H	H	H	B	A	H	H	H	A	H	H	B	H	H	A	A	H	A	B	H	H	A	B	H	A	B	B	A	B	H	B	A	H	H	H	A	H	H	H	H	H	H	H	A	A	H	H	H	H	H	H	B	H	A	B	B	B	A	B	H	A	H	B	A	H	H	A	H	A	A	B	B	B	H	H	H	H	A	B	A	B	A	H	H	B	H	A	H	B	A	H	B	A	B	B	H	H
chr12_11457840	chr12	38.877	H	H	A	B	H	H	A	H	H	H	H	H	H	H	A	H	H	H	B	B	H	H	H	H	H	H	H	A	A	A	A	H	H	H	H	H	B	A	H	H	H	A	H	H	B	H	H	A	A	H	A	B	H	H	A	B	H	A	B	B	A	B	H	B	A	H	H	H	A	H	H	H	H	H	H	H	A	A	H	H	H	H	H	H	B	H	A	B	B	B	A	B	H	A	H	B	A	H	H	A	H	A	A	B	B	B	H	H	H	H	A	B	A	B	A	H	H	B	H	A	H	B	A	H	B	A	B	B	H	H
chr12_13695310	chr12	39.263	H	H	A	B	H	H	A	H	H	H	H	H	H	H	A	H	H	H	B	B	H	H	H	H	H	H	H	A	A	A	A	H	H	H	H	H	B	A	H	H	H	A	H	H	B	H	H	A	A	H	A	B	H	H	A	B	H	A	B	B	A	B	H	B	A	H	H	H	A	H	H	H	H	H	H	H	A	A	H	H	H	H	B	H	B	H	A	B	B	B	A	B	H	A	H	B	A	H	H	A	H	A	A	B	B	B	H	H	H	H	A	B	A	B	A	H	H	B	H	A	H	B	A	H	B	A	B	B	H	H
chr12_13120256	chr12	39.263	H	H	A	B	H	H	A	H	H	H	H	H	H	H	A	H	H	H	B	B	H	H	H	H	H	H	H	A	A	A	A	H	H	H	H	H	B	A	H	H	H	A	H	H	B	H	H	A	A	H	A	B	H	H	A	B	H	A	B	B	A	B	H	B	A	H	H	H	A	H	H	H	H	H	H	H	A	A	H	H	H	H	B	H	B	H	A	B	B	B	A	B	H	A	H	B	A	H	H	A	H	A	A	B	B	B	H	H	H	H	A	B	A	B	A	H	H	B	H	A	H	B	A	H	B	A	B	B	H	H
chr12_13644552	chr12	39.263	H	H	A	B	H	H	A	H	H	H	H	H	H	H	A	H	H	H	B	B	H	H	H	H	H	H	H	A	A	A	A	H	H	H	H	H	B	A	H	H	H	A	H	H	B	H	H	A	A	H	A	B	H	H	A	B	H	A	B	B	A	B	H	B	A	H	H	H	A	H	H	H	H	H	H	H	A	A	H	H	H	H	B	H	B	H	A	B	B	B	A	B	H	A	H	B	A	H	H	A	H	A	A	B	B	B	H	H	H	H	A	B	A	B	A	H	H	B	H	A	H	B	A	H	B	A	B	B	H	H
chr12_15041478	chr12	39.263	H	H	A	B	H	H	A	H	H	H	H	H	H	H	A	H	H	H	B	B	H	H	H	H	H	H	H	A	A	A	A	H	H	H	H	H	B	A	H	H	H	A	H	H	B	H	H	A	A	H	A	B	H	H	A	B	H	A	B	B	A	B	H	B	A	H	H	H	A	H	H	H	H	H	H	H	A	A	H	H	H	H	B	H	B	H	A	B	B	B	A	B	H	A	H	B	A	H	H	A	H	A	A	B	B	B	H	H	H	H	A	B	A	B	A	H	H	B	H	A	H	B	A	H	B	A	B	B	H	H
chr12_13642783	chr12	39.263	H	H	A	B	H	H	A	H	H	H	H	H	H	H	A	H	H	H	B	B	H	H	H	H	H	H	H	A	A	A	A	H	H	H	H	H	B	A	H	H	H	A	H	H	B	H	H	A	A	H	A	B	H	H	A	B	H	A	B	B	A	B	H	B	A	H	H	H	A	H	H	H	H	H	H	H	A	A	H	H	H	H	B	H	B	H	A	B	B	B	A	B	H	A	H	B	A	H	H	A	H	A	A	B	B	B	H	H	H	H	A	B	A	B	A	H	H	B	H	A	H	B	A	H	B	A	B	B	H	H
chr12_13584629	chr12	39.263	H	H	A	B	H	H	A	H	H	H	H	H	H	H	A	H	H	H	B	B	H	H	H	H	H	H	H	A	A	A	A	H	H	H	H	H	B	A	H	H	H	A	H	H	B	H	H	A	A	H	A	B	H	H	A	B	H	A	B	B	A	B	H	B	A	H	H	H	A	H	H	H	H	H	H	H	A	A	H	H	H	H	B	H	B	H	A	B	B	B	A	B	H	A	H	B	A	H	H	A	H	A	A	B	B	B	H	H	H	H	A	B	A	B	A	H	H	B	H	A	H	B	A	H	B	A	B	B	H	H
chr12_13950222	chr12	39.263	H	H	A	B	H	H	A	H	H	H	H	H	H	H	A	H	H	H	B	B	H	H	H	H	H	H	H	A	A	A	A	H	H	H	H	H	B	A	H	H	H	A	H	H	B	H	H	A	A	H	A	B	H	H	A	B	H	A	B	B	A	B	H	B	A	H	H	H	A	H	H	H	H	H	H	H	A	A	H	H	H	H	B	H	B	H	A	B	B	B	A	B	H	A	H	B	A	H	H	A	H	A	A	B	B	B	H	H	H	H	A	B	A	B	A	H	H	B	H	A	H	B	A	H	B	A	B	B	H	H
chr12_13644615	chr12	39.263	H	H	A	B	H	H	A	H	H	H	H	H	H	H	A	H	H	H	B	B	H	H	H	H	H	H	H	A	A	A	A	H	H	H	H	H	B	A	H	H	H	A	H	H	B	H	H	A	A	H	A	B	H	H	A	B	H	A	B	B	A	B	H	B	A	H	H	H	A	H	H	H	H	H	H	H	A	A	H	H	H	H	B	H	B	H	A	B	B	B	A	B	H	A	H	B	A	H	H	A	H	A	A	B	B	B	H	H	H	H	A	B	A	B	A	H	H	B	H	A	H	B	A	H	B	A	B	B	H	H
chr12_13644676	chr12	39.263	H	H	A	B	H	H	A	H	H	H	H	H	H	H	A	H	H	H	B	B	H	H	H	H	H	H	H	A	A	A	A	H	H	H	H	H	B	A	H	H	H	A	H	H	B	H	H	A	A	H	A	B	H	H	A	B	H	A	B	B	A	B	H	B	A	H	H	H	A	H	H	H	H	H	H	H	A	A	H	H	H	H	B	H	B	H	A	B	B	B	A	B	H	A	H	B	A	H	H	A	H	A	A	B	B	B	H	H	H	H	A	B	A	B	A	H	H	B	H	A	H	B	A	H	B	A	B	B	H	H
chr12_13434813	chr12	39.263	H	H	A	B	H	H	A	H	H	H	H	H	H	H	A	H	H	H	B	B	H	H	H	H	H	H	H	A	A	A	A	H	H	H	H	H	B	A	H	H	H	A	H	H	B	H	H	A	A	H	A	B	H	H	A	B	H	A	B	B	A	B	H	B	A	H	H	H	A	H	H	H	H	H	H	H	A	A	H	H	H	H	B	H	B	H	A	B	B	B	A	B	H	A	H	B	A	H	H	A	H	A	A	B	B	B	H	H	H	H	A	B	A	B	A	H	H	B	H	A	H	B	A	H	B	A	B	B	H	H
chr12_14401493	chr12	39.649	H	H	A	B	H	H	A	H	H	H	H	H	H	H	A	H	H	H	B	B	H	H	H	H	H	H	H	A	A	A	A	H	H	H	H	H	B	A	H	H	H	A	H	H	B	H	H	A	A	H	A	B	H	H	H	B	H	A	B	B	A	B	H	B	A	H	H	H	A	H	H	H	H	H	H	H	A	A	H	H	H	H	B	H	B	H	A	B	B	B	A	B	H	A	H	B	A	H	H	A	H	A	A	B	B	B	H	H	H	H	A	B	A	B	A	H	H	B	H	A	H	B	A	H	B	A	B	B	H	H
chr12_14401606	chr12	39.649	H	H	A	B	H	H	A	H	H	H	H	H	H	H	A	H	H	H	B	B	H	H	H	H	H	H	H	A	A	A	A	H	H	H	H	H	B	A	H	H	H	A	H	H	B	H	H	A	A	H	A	B	H	H	H	B	H	A	B	B	A	B	H	B	A	H	H	H	A	H	H	H	H	H	H	H	A	A	H	H	H	H	B	H	B	H	A	B	B	B	A	B	H	A	H	B	A	H	H	A	H	A	A	B	B	B	H	H	H	H	A	B	A	B	A	H	H	B	H	A	H	B	A	H	B	A	B	B	H	H
chr12_15041335	chr12	39.649	H	H	A	B	H	H	A	H	H	H	H	H	H	H	A	H	H	H	B	B	H	H	H	H	H	H	H	A	A	A	A	H	H	H	H	H	B	A	H	H	H	A	H	H	B	H	H	A	A	H	A	B	H	H	H	B	H	A	B	B	A	B	H	B	A	H	H	H	A	H	H	H	H	H	H	H	A	A	H	H	H	H	B	H	B	H	A	B	B	B	A	B	H	A	H	B	A	H	H	A	H	A	A	B	B	B	H	H	H	H	A	B	A	B	A	H	H	B	H	A	H	B	A	H	B	A	B	B	H	H
chr12_14204908	chr12	39.649	H	H	A	B	H	H	A	H	H	H	H	H	H	H	A	H	H	H	B	B	H	H	H	H	H	H	H	A	A	A	A	H	H	H	H	H	B	A	H	H	H	A	H	H	B	H	H	A	A	H	A	B	H	H	H	B	H	A	B	B	A	B	H	B	A	H	H	H	A	H	H	H	H	H	H	H	A	A	H	H	H	H	B	H	B	H	A	B	B	B	A	B	H	A	H	B	A	H	H	A	H	A	A	B	B	B	H	H	H	H	A	B	A	B	A	H	H	B	H	A	H	B	A	H	B	A	B	B	H	H
chr12_14966095	chr12	39.649	H	H	A	B	H	H	A	H	H	H	H	H	H	H	A	H	H	H	B	B	H	H	H	H	H	H	H	A	A	A	A	H	H	H	H	H	B	A	H	H	H	A	H	H	B	H	H	A	A	H	A	B	H	H	H	B	H	A	B	B	A	B	H	B	A	H	H	H	A	H	H	H	H	H	H	H	A	A	H	H	H	H	B	H	B	H	A	B	B	B	A	B	H	A	H	B	A	H	H	A	H	A	A	B	B	B	H	H	H	H	A	B	A	B	A	H	H	B	H	A	H	B	A	H	B	A	B	B	H	H
chr12_15041458	chr12	39.649	H	H	A	B	H	H	A	H	H	H	H	H	H	H	A	H	H	H	B	B	H	H	H	H	H	H	H	A	A	A	A	H	H	H	H	H	B	A	H	H	H	A	H	H	B	H	H	A	A	H	A	B	H	H	H	B	H	A	B	B	A	B	H	B	A	H	H	H	A	H	H	H	H	H	H	H	A	A	H	H	H	H	B	H	B	H	A	B	B	B	A	B	H	A	H	B	A	H	H	A	H	A	A	B	B	B	H	H	H	H	A	B	A	B	A	H	H	B	H	A	H	B	A	H	B	A	B	B	H	H
chr12_15041361	chr12	39.649	H	H	A	B	H	H	A	H	H	H	H	H	H	H	A	H	H	H	B	B	H	H	H	H	H	H	H	A	A	A	A	H	H	H	H	H	B	A	H	H	H	A	H	H	B	H	H	A	A	H	A	B	H	H	H	B	H	A	B	B	A	B	H	B	A	H	H	H	A	H	H	H	H	H	H	H	A	A	H	H	H	H	B	H	B	H	A	B	B	B	A	B	H	A	H	B	A	H	H	A	H	A	A	B	B	B	H	H	H	H	A	B	A	B	A	H	H	B	H	A	H	B	A	H	B	A	B	B	H	H
chr12_14204806	chr12	39.649	H	H	A	B	H	H	A	H	H	H	H	H	H	H	A	H	H	H	B	B	H	H	H	H	H	H	H	A	A	A	A	H	H	H	H	H	B	A	H	H	H	A	H	H	B	H	H	A	A	H	A	B	H	H	H	B	H	A	B	B	A	B	H	B	A	H	H	H	A	H	H	H	H	H	H	H	A	A	H	H	H	H	B	H	B	H	A	B	B	B	A	B	H	A	H	B	A	H	H	A	H	A	A	B	B	B	H	H	H	H	A	B	A	B	A	H	H	B	H	A	H	B	A	H	B	A	B	B	H	H
chr12_14401487	chr12	39.649	H	H	A	B	H	H	A	H	H	H	H	H	H	H	A	H	H	H	B	B	H	H	H	H	H	H	H	A	A	A	A	H	H	H	H	H	B	A	H	H	H	A	H	H	B	H	H	A	A	H	A	B	H	H	H	B	H	A	B	B	A	B	H	B	A	H	H	H	A	H	H	H	H	H	H	H	A	A	H	H	H	H	B	H	B	H	A	B	B	B	A	B	H	A	H	B	A	H	H	A	H	A	A	B	B	B	H	H	H	H	A	B	A	B	A	H	H	B	H	A	H	B	A	H	B	A	B	B	H	H
chr12_15041344	chr12	39.649	H	H	A	B	H	H	A	H	H	H	H	H	H	H	A	H	H	H	B	B	H	H	H	H	H	H	H	A	A	A	A	H	H	H	H	H	B	A	H	H	H	A	H	H	B	H	H	A	A	H	A	B	H	H	H	B	H	A	B	B	A	B	H	B	A	H	H	H	A	H	H	H	H	H	H	H	A	A	H	H	H	H	B	H	B	H	A	B	B	B	A	B	H	A	H	B	A	H	H	A	H	A	A	B	B	B	H	H	H	H	A	B	A	B	A	H	H	B	H	A	H	B	A	H	B	A	B	B	H	H
chr12_14829658	chr12	39.649	H	H	A	B	H	H	A	H	H	H	H	H	H	H	A	H	H	H	B	B	H	H	H	H	H	H	H	A	A	A	A	H	H	H	H	H	B	A	H	H	H	A	H	H	B	H	H	A	A	H	A	B	H	H	H	B	H	A	B	B	A	B	H	B	A	H	H	H	A	H	H	H	H	H	H	H	A	A	H	H	H	H	B	H	B	H	A	B	B	B	A	B	H	A	H	B	A	H	H	A	H	A	A	B	B	B	H	H	H	H	A	B	A	B	A	H	H	B	H	A	H	B	A	H	B	A	B	B	H	H
chr12_14204769	chr12	39.649	H	H	A	B	H	H	A	H	H	H	H	H	H	H	A	H	H	H	B	B	H	H	H	H	H	H	H	A	A	A	A	H	H	H	H	H	B	A	H	H	H	A	H	H	B	H	H	A	A	H	A	B	H	H	H	B	H	A	B	B	A	B	H	B	A	H	H	H	A	H	H	H	H	H	H	H	A	A	H	H	H	H	B	H	B	H	A	B	B	B	A	B	H	A	H	B	A	H	H	A	H	A	A	B	B	B	H	H	H	H	A	B	A	B	A	H	H	B	H	A	H	B	A	H	B	A	B	B	H	H
chr12_14204786	chr12	39.649	H	H	A	B	H	H	A	H	H	H	H	H	H	H	A	H	H	H	B	B	H	H	H	H	H	H	H	A	A	A	A	H	H	H	H	H	B	A	H	H	H	A	H	H	B	H	H	A	A	H	A	B	H	H	H	B	H	A	B	B	A	B	H	B	A	H	H	H	A	H	H	H	H	H	H	H	A	A	H	H	H	H	B	H	B	H	A	B	B	B	A	B	H	A	H	B	A	H	H	A	H	A	A	B	B	B	H	H	H	H	A	B	A	B	A	H	H	B	H	A	H	B	A	H	B	A	B	B	H	H
chr12_14204843	chr12	39.649	H	H	A	B	H	H	A	H	H	H	H	H	H	H	A	H	H	H	B	B	H	H	H	H	H	H	H	A	A	A	A	H	H	H	H	H	B	A	H	H	H	A	H	H	B	H	H	A	A	H	A	B	H	H	H	B	H	A	B	B	A	B	H	B	A	H	H	H	A	H	H	H	H	H	H	H	A	A	H	H	H	H	B	H	B	H	A	B	B	B	A	B	H	A	H	B	A	H	H	A	H	A	A	B	B	B	H	H	H	H	A	B	A	B	A	H	H	B	H	A	H	B	A	H	B	A	B	B	H	H
chr12_15041440	chr12	39.649	H	H	A	B	H	H	A	H	H	H	H	H	H	H	A	H	H	H	B	B	H	H	H	H	H	H	H	A	A	A	A	H	H	H	H	H	B	A	H	H	H	A	H	H	B	H	H	A	A	H	A	B	H	H	H	B	H	A	B	B	A	B	H	B	A	H	H	H	A	H	H	H	H	H	H	H	A	A	H	H	H	H	B	H	B	H	A	B	B	B	A	B	H	A	H	B	A	H	H	A	H	A	A	B	B	B	H	H	H	H	A	B	A	B	A	H	H	B	H	A	H	B	A	H	B	A	B	B	H	H
chr12_15041464	chr12	39.649	H	H	A	B	H	H	A	H	H	H	H	H	H	H	A	H	H	H	B	B	H	H	H	H	H	H	H	A	A	A	A	H	H	H	H	H	B	A	H	H	H	A	H	H	B	H	H	A	A	H	A	B	H	H	H	B	H	A	B	B	A	B	H	B	A	H	H	H	A	H	H	H	H	H	H	H	A	A	H	H	H	H	B	H	B	H	A	B	B	B	A	B	H	A	H	B	A	H	H	A	H	A	A	B	B	B	H	H	H	H	A	B	A	B	A	H	H	B	H	A	H	B	A	H	B	A	B	B	H	H
chr12_15231920	chr12	39.649	H	H	A	B	H	H	A	H	H	H	H	H	H	H	A	H	H	H	B	B	H	H	H	H	H	H	H	A	A	A	A	H	H	H	H	H	B	A	H	H	H	A	H	H	B	H	H	A	A	H	A	B	H	H	H	B	H	A	B	B	A	B	H	B	A	H	H	H	A	H	H	H	H	H	H	H	A	A	H	H	H	H	B	H	B	H	A	B	B	B	A	B	H	A	H	B	A	H	H	A	H	A	A	B	B	B	H	H	H	H	A	B	A	B	A	H	H	B	H	A	H	B	A	H	B	A	B	B	H	H
chr12_15041389	chr12	40.035	H	H	A	B	H	H	A	H	H	H	H	H	H	H	A	H	H	H	B	B	H	H	H	H	H	H	H	A	A	A	A	H	H	H	H	H	B	A	H	H	H	A	H	H	B	H	H	A	A	H	A	B	H	H	H	B	H	A	B	B	A	B	H	B	A	H	H	H	A	H	H	H	H	H	H	H	A	A	H	H	H	H	B	H	B	H	A	B	B	B	A	B	H	A	H	B	A	H	H	A	H	A	A	B	B	B	H	H	H	H	A	B	A	B	A	H	H	B	H	A	H	B	H	H	B	A	B	B	H	H
chr12_14872248	chr12	40.035	H	H	A	B	H	H	A	H	H	H	H	H	H	H	A	H	H	H	B	B	H	H	H	H	H	H	H	A	A	A	A	H	H	H	H	H	B	A	H	H	H	A	H	H	B	H	H	A	A	H	A	B	H	H	H	B	H	A	B	B	A	B	H	B	A	H	H	H	A	H	H	H	H	H	H	H	A	A	H	H	H	H	B	H	B	H	A	B	B	B	A	B	H	A	H	B	A	H	H	A	H	A	A	B	B	B	H	H	H	H	A	B	A	B	A	H	H	B	H	A	H	B	H	H	B	A	B	B	H	H
chr12_14872132	chr12	40.035	H	H	A	B	H	H	A	H	H	H	H	H	H	H	A	H	H	H	B	B	H	H	H	H	H	H	H	A	A	A	A	H	H	H	H	H	B	A	H	H	H	A	H	H	B	H	H	A	A	H	A	B	H	H	H	B	H	A	B	B	A	B	H	B	A	H	H	H	A	H	H	H	H	H	H	H	A	A	H	H	H	H	B	H	B	H	A	B	B	B	A	B	H	A	H	B	A	H	H	A	H	A	A	B	B	B	H	H	H	H	A	B	A	B	A	H	H	B	H	A	H	B	H	H	B	A	B	B	H	H
chr12_12986603	chr12	40.421	H	H	A	B	H	H	A	H	H	H	H	H	H	H	A	H	H	H	B	B	H	H	H	H	H	H	H	A	A	A	A	H	H	H	H	H	B	A	H	H	H	A	H	H	B	H	H	A	A	H	A	B	H	H	H	B	H	A	B	B	A	B	H	B	A	H	H	H	A	H	H	H	H	H	H	H	A	A	H	H	H	H	H	H	B	H	A	B	B	B	A	B	H	A	H	B	A	H	H	A	H	A	A	B	B	B	H	H	H	H	A	B	A	B	A	H	H	B	H	A	H	B	H	H	B	A	B	B	H	H
chr12_12986554	chr12	40.421	H	H	A	B	H	H	A	H	H	H	H	H	H	H	A	H	H	H	B	B	H	H	H	H	H	H	H	A	A	A	A	H	H	H	H	H	B	A	H	H	H	A	H	H	B	H	H	A	A	H	A	B	H	H	H	B	H	A	B	B	A	B	H	B	A	H	H	H	A	H	H	H	H	H	H	H	A	A	H	H	H	H	H	H	B	H	A	B	B	B	A	B	H	A	H	B	A	H	H	A	H	A	A	B	B	B	H	H	H	H	A	B	A	B	A	H	H	B	H	A	H	B	H	H	B	A	B	B	H	H
chr12_12986578	chr12	40.421	H	H	A	B	H	H	A	H	H	H	H	H	H	H	A	H	H	H	B	B	H	H	H	H	H	H	H	A	A	A	A	H	H	H	H	H	B	A	H	H	H	A	H	H	B	H	H	A	A	H	A	B	H	H	H	B	H	A	B	B	A	B	H	B	A	H	H	H	A	H	H	H	H	H	H	H	A	A	H	H	H	H	H	H	B	H	A	B	B	B	A	B	H	A	H	B	A	H	H	A	H	A	A	B	B	B	H	H	H	H	A	B	A	B	A	H	H	B	H	A	H	B	H	H	B	A	B	B	H	H
chr12_5554075	chr12	41.984	H	H	A	B	H	H	A	H	H	H	H	H	H	H	A	H	H	H	H	B	H	H	H	H	H	H	H	A	A	A	A	H	H	H	H	H	B	A	H	H	H	A	H	H	B	H	H	A	A	H	A	B	H	H	H	B	H	A	B	B	A	B	H	B	H	H	H	H	A	H	H	H	H	H	H	H	A	A	H	H	H	H	H	H	B	H	A	B	B	B	A	H	H	A	H	B	A	H	H	A	B	A	A	B	B	B	H	H	H	H	A	B	A	B	A	H	H	B	H	A	H	B	H	H	B	A	B	B	H	H
chr12_5554302	chr12	41.984	H	H	A	B	H	H	A	H	H	H	H	H	H	H	A	H	H	H	H	B	H	H	H	H	H	H	H	A	A	A	A	H	H	H	H	H	B	A	H	H	H	A	H	H	B	H	H	A	A	H	A	B	H	H	H	B	H	A	B	B	A	B	H	B	H	H	H	H	A	H	H	H	H	H	H	H	A	A	H	H	H	H	H	H	B	H	A	B	B	B	A	H	H	A	H	B	A	H	H	A	B	A	A	B	B	B	H	H	H	H	A	B	A	B	A	H	H	B	H	A	H	B	H	H	B	A	B	B	H	H
chr12_5554157	chr12	41.984	H	H	A	B	H	H	A	H	H	H	H	H	H	H	A	H	H	H	H	B	H	H	H	H	H	H	H	A	A	A	A	H	H	H	H	H	B	A	H	H	H	A	H	H	B	H	H	A	A	H	A	B	H	H	H	B	H	A	B	B	A	B	H	B	H	H	H	H	A	H	H	H	H	H	H	H	A	A	H	H	H	H	H	H	B	H	A	B	B	B	A	H	H	A	H	B	A	H	H	A	B	A	A	B	B	B	H	H	H	H	A	B	A	B	A	H	H	B	H	A	H	B	H	H	B	A	B	B	H	H
chr12_5554340	chr12	41.984	H	H	A	B	H	H	A	H	H	H	H	H	H	H	A	H	H	H	H	B	H	H	H	H	H	H	H	A	A	A	A	H	H	H	H	H	B	A	H	H	H	A	H	H	B	H	H	A	A	H	A	B	H	H	H	B	H	A	B	B	A	B	H	B	H	H	H	H	A	H	H	H	H	H	H	H	A	A	H	H	H	H	H	H	B	H	A	B	B	B	A	H	H	A	H	B	A	H	H	A	B	A	A	B	B	B	H	H	H	H	A	B	A	B	A	H	H	B	H	A	H	B	H	H	B	A	B	B	H	H
chr12_5554141	chr12	41.984	H	H	A	B	H	H	A	H	H	H	H	H	H	H	A	H	H	H	H	B	H	H	H	H	H	H	H	A	A	A	A	H	H	H	H	H	B	A	H	H	H	A	H	H	B	H	H	A	A	H	A	B	H	H	H	B	H	A	B	B	A	B	H	B	H	H	H	H	A	H	H	H	H	H	H	H	A	A	H	H	H	H	H	H	B	H	A	B	B	B	A	H	H	A	H	B	A	H	H	A	B	A	A	B	B	B	H	H	H	H	A	B	A	B	A	H	H	B	H	A	H	B	H	H	B	A	B	B	H	H
chr12_5554287	chr12	41.984	H	H	A	B	H	H	A	H	H	H	H	H	H	H	A	H	H	H	H	B	H	H	H	H	H	H	H	A	A	A	A	H	H	H	H	H	B	A	H	H	H	A	H	H	B	H	H	A	A	H	A	B	H	H	H	B	H	A	B	B	A	B	H	B	H	H	H	H	A	H	H	H	H	H	H	H	A	A	H	H	H	H	H	H	B	H	A	B	B	B	A	H	H	A	H	B	A	H	H	A	B	A	A	B	B	B	H	H	H	H	A	B	A	B	A	H	H	B	H	A	H	B	H	H	B	A	B	B	H	H
chr12_5554322	chr12	41.984	H	H	A	B	H	H	A	H	H	H	H	H	H	H	A	H	H	H	H	B	H	H	H	H	H	H	H	A	A	A	A	H	H	H	H	H	B	A	H	H	H	A	H	H	B	H	H	A	A	H	A	B	H	H	H	B	H	A	B	B	A	B	H	B	H	H	H	H	A	H	H	H	H	H	H	H	A	A	H	H	H	H	H	H	B	H	A	B	B	B	A	H	H	A	H	B	A	H	H	A	B	A	A	B	B	B	H	H	H	H	A	B	A	B	A	H	H	B	H	A	H	B	H	H	B	A	B	B	H	H
chr12_15439477	chr12	43.547	H	H	A	B	H	H	A	H	H	B	H	H	H	H	A	H	H	H	B	B	H	H	H	H	H	H	H	A	A	A	A	H	H	H	H	H	B	A	H	H	H	A	H	H	B	H	H	A	A	H	A	B	H	H	H	B	H	A	B	B	A	B	H	B	H	H	H	H	A	H	H	H	H	H	H	H	A	A	H	H	H	H	H	H	B	H	A	B	B	B	A	B	H	A	H	B	A	H	H	A	H	A	A	B	B	B	H	H	H	H	A	B	A	B	A	H	H	B	H	A	H	B	H	H	B	A	B	B	H	H
chr12_15439501	chr12	43.933	H	H	A	B	H	H	A	H	H	B	H	H	H	H	A	H	H	H	B	B	H	H	H	H	H	H	H	A	A	A	A	H	H	H	H	H	B	A	H	H	H	A	H	H	B	H	H	A	A	H	A	B	H	H	H	B	H	A	B	B	A	B	H	B	H	H	H	H	A	H	H	H	H	H	H	H	A	A	H	H	H	H	B	H	B	H	A	B	B	B	A	B	H	A	H	B	A	H	H	A	H	A	A	B	B	B	H	H	H	H	A	B	A	B	A	H	H	B	H	A	H	B	H	H	B	A	B	B	H	H
chr12_15445716	chr12	43.933	H	H	A	B	H	H	A	H	H	B	H	H	H	H	A	H	H	H	B	B	H	H	H	H	H	H	H	A	A	A	A	H	H	H	H	H	B	A	H	H	H	A	H	H	B	H	H	A	A	H	A	B	H	H	H	B	H	A	B	B	A	B	H	B	H	H	H	H	A	H	H	H	H	H	H	H	A	A	H	H	H	H	B	H	B	H	A	B	B	B	A	B	H	A	H	B	A	H	H	A	H	A	A	B	B	B	H	H	H	H	A	B	A	B	A	H	H	B	H	A	H	B	H	H	B	A	B	B	H	H
chr12_15536431	chr12	43.933	H	H	A	B	H	H	A	H	H	B	H	H	H	H	A	H	H	H	B	B	H	H	H	H	H	H	H	A	A	A	A	H	H	H	H	H	B	A	H	H	H	A	H	H	B	H	H	A	A	H	A	B	H	H	H	B	H	A	B	B	A	B	H	B	H	H	H	H	A	H	H	H	H	H	H	H	A	A	H	H	H	H	B	H	B	H	A	B	B	B	A	B	H	A	H	B	A	H	H	A	H	A	A	B	B	B	H	H	H	H	A	B	A	B	A	H	H	B	H	A	H	B	H	H	B	A	B	B	H	H
chr12_15337560	chr12	43.933	H	H	A	B	H	H	A	H	H	B	H	H	H	H	A	H	H	H	B	B	H	H	H	H	H	H	H	A	A	A	A	H	H	H	H	H	B	A	H	H	H	A	H	H	B	H	H	A	A	H	A	B	H	H	H	B	H	A	B	B	A	B	H	B	H	H	H	H	A	H	H	H	H	H	H	H	A	A	H	H	H	H	B	H	B	H	A	B	B	B	A	B	H	A	H	B	A	H	H	A	H	A	A	B	B	B	H	H	H	H	A	B	A	B	A	H	H	B	H	A	H	B	H	H	B	A	B	B	H	H
chr12_15609824	chr12	43.933	H	H	A	B	H	H	A	H	H	B	H	H	H	H	A	H	H	H	B	B	H	H	H	H	H	H	H	A	A	A	A	H	H	H	H	H	B	A	H	H	H	A	H	H	B	H	H	A	A	H	A	B	H	H	H	B	H	A	B	B	A	B	H	B	H	H	H	H	A	H	H	H	H	H	H	H	A	A	H	H	H	H	B	H	B	H	A	B	B	B	A	B	H	A	H	B	A	H	H	A	H	A	A	B	B	B	H	H	H	H	A	B	A	B	A	H	H	B	H	A	H	B	H	H	B	A	B	B	H	H
chr12_15445650	chr12	43.933	H	H	A	B	H	H	A	H	H	B	H	H	H	H	A	H	H	H	B	B	H	H	H	H	H	H	H	A	A	A	A	H	H	H	H	H	B	A	H	H	H	A	H	H	B	H	H	A	A	H	A	B	H	H	H	B	H	A	B	B	A	B	H	B	H	H	H	H	A	H	H	H	H	H	H	H	A	A	H	H	H	H	B	H	B	H	A	B	B	B	A	B	H	A	H	B	A	H	H	A	H	A	A	B	B	B	H	H	H	H	A	B	A	B	A	H	H	B	H	A	H	B	H	H	B	A	B	B	H	H
chr12_15445750	chr12	43.933	H	H	A	B	H	H	A	H	H	B	H	H	H	H	A	H	H	H	B	B	H	H	H	H	H	H	H	A	A	A	A	H	H	H	H	H	B	A	H	H	H	A	H	H	B	H	H	A	A	H	A	B	H	H	H	B	H	A	B	B	A	B	H	B	H	H	H	H	A	H	H	H	H	H	H	H	A	A	H	H	H	H	B	H	B	H	A	B	B	B	A	B	H	A	H	B	A	H	H	A	H	A	A	B	B	B	H	H	H	H	A	B	A	B	A	H	H	B	H	A	H	B	H	H	B	A	B	B	H	H
chr12_15609657	chr12	43.933	H	H	A	B	H	H	A	H	H	B	H	H	H	H	A	H	H	H	B	B	H	H	H	H	H	H	H	A	A	A	A	H	H	H	H	H	B	A	H	H	H	A	H	H	B	H	H	A	A	H	A	B	H	H	H	B	H	A	B	B	A	B	H	B	H	H	H	H	A	H	H	H	H	H	H	H	A	A	H	H	H	H	B	H	B	H	A	B	B	B	A	B	H	A	H	B	A	H	H	A	H	A	A	B	B	B	H	H	H	H	A	B	A	B	A	H	H	B	H	A	H	B	H	H	B	A	B	B	H	H
chr12_15609792	chr12	43.933	H	H	A	B	H	H	A	H	H	B	H	H	H	H	A	H	H	H	B	B	H	H	H	H	H	H	H	A	A	A	A	H	H	H	H	H	B	A	H	H	H	A	H	H	B	H	H	A	A	H	A	B	H	H	H	B	H	A	B	B	A	B	H	B	H	H	H	H	A	H	H	H	H	H	H	H	A	A	H	H	H	H	B	H	B	H	A	B	B	B	A	B	H	A	H	B	A	H	H	A	H	A	A	B	B	B	H	H	H	H	A	B	A	B	A	H	H	B	H	A	H	B	H	H	B	A	B	B	H	H
chr12_15337572	chr12	43.933	H	H	A	B	H	H	A	H	H	B	H	H	H	H	A	H	H	H	B	B	H	H	H	H	H	H	H	A	A	A	A	H	H	H	H	H	B	A	H	H	H	A	H	H	B	H	H	A	A	H	A	B	H	H	H	B	H	A	B	B	A	B	H	B	H	H	H	H	A	H	H	H	H	H	H	H	A	A	H	H	H	H	B	H	B	H	A	B	B	B	A	B	H	A	H	B	A	H	H	A	H	A	A	B	B	B	H	H	H	H	A	B	A	B	A	H	H	B	H	A	H	B	H	H	B	A	B	B	H	H
chr12_15536353	chr12	43.933	H	H	A	B	H	H	A	H	H	B	H	H	H	H	A	H	H	H	B	B	H	H	H	H	H	H	H	A	A	A	A	H	H	H	H	H	B	A	H	H	H	A	H	H	B	H	H	A	A	H	A	B	H	H	H	B	H	A	B	B	A	B	H	B	H	H	H	H	A	H	H	H	H	H	H	H	A	A	H	H	H	H	B	H	B	H	A	B	B	B	A	B	H	A	H	B	A	H	H	A	H	A	A	B	B	B	H	H	H	H	A	B	A	B	A	H	H	B	H	A	H	B	H	H	B	A	B	B	H	H
chr12_15609844	chr12	43.933	H	H	A	B	H	H	A	H	H	B	H	H	H	H	A	H	H	H	B	B	H	H	H	H	H	H	H	A	A	A	A	H	H	H	H	H	B	A	H	H	H	A	H	H	B	H	H	A	A	H	A	B	H	H	H	B	H	A	B	B	A	B	H	B	H	H	H	H	A	H	H	H	H	H	H	H	A	A	H	H	H	H	B	H	B	H	A	B	B	B	A	B	H	A	H	B	A	H	H	A	H	A	A	B	B	B	H	H	H	H	A	B	A	B	A	H	H	B	H	A	H	B	H	H	B	A	B	B	H	H
chr12_15337602	chr12	43.933	H	H	A	B	H	H	A	H	H	B	H	H	H	H	A	H	H	H	B	B	H	H	H	H	H	H	H	A	A	A	A	H	H	H	H	H	B	A	H	H	H	A	H	H	B	H	H	A	A	H	A	B	H	H	H	B	H	A	B	B	A	B	H	B	H	H	H	H	A	H	H	H	H	H	H	H	A	A	H	H	H	H	B	H	B	H	A	B	B	B	A	B	H	A	H	B	A	H	H	A	H	A	A	B	B	B	H	H	H	H	A	B	A	B	A	H	H	B	H	A	H	B	H	H	B	A	B	B	H	H
chr12_16193807	chr12	44.319	H	H	A	B	H	H	A	H	H	B	H	H	H	H	A	H	H	H	B	B	H	H	H	H	H	H	H	A	A	A	A	H	H	H	H	H	B	A	H	H	H	A	B	H	B	H	H	A	A	H	A	B	H	H	H	B	H	A	B	B	A	B	H	B	H	H	H	H	A	H	H	H	H	H	H	H	A	A	H	H	H	H	B	H	B	H	A	B	B	B	A	B	H	A	H	B	A	H	H	A	H	A	A	B	B	B	H	H	H	H	A	B	A	B	A	H	H	B	H	A	H	B	H	H	B	A	B	B	H	H
chr12_16193861	chr12	44.319	H	H	A	B	H	H	A	H	H	B	H	H	H	H	A	H	H	H	B	B	H	H	H	H	H	H	H	A	A	A	A	H	H	H	H	H	B	A	H	H	H	A	B	H	B	H	H	A	A	H	A	B	H	H	H	B	H	A	B	B	A	B	H	B	H	H	H	H	A	H	H	H	H	H	H	H	A	A	H	H	H	H	B	H	B	H	A	B	B	B	A	B	H	A	H	B	A	H	H	A	H	A	A	B	B	B	H	H	H	H	A	B	A	B	A	H	H	B	H	A	H	B	H	H	B	A	B	B	H	H
chr12_16193848	chr12	44.319	H	H	A	B	H	H	A	H	H	B	H	H	H	H	A	H	H	H	B	B	H	H	H	H	H	H	H	A	A	A	A	H	H	H	H	H	B	A	H	H	H	A	B	H	B	H	H	A	A	H	A	B	H	H	H	B	H	A	B	B	A	B	H	B	H	H	H	H	A	H	H	H	H	H	H	H	A	A	H	H	H	H	B	H	B	H	A	B	B	B	A	B	H	A	H	B	A	H	H	A	H	A	A	B	B	B	H	H	H	H	A	B	A	B	A	H	H	B	H	A	H	B	H	H	B	A	B	B	H	H
chr12_16193849	chr12	44.319	H	H	A	B	H	H	A	H	H	B	H	H	H	H	A	H	H	H	B	B	H	H	H	H	H	H	H	A	A	A	A	H	H	H	H	H	B	A	H	H	H	A	B	H	B	H	H	A	A	H	A	B	H	H	H	B	H	A	B	B	A	B	H	B	H	H	H	H	A	H	H	H	H	H	H	H	A	A	H	H	H	H	B	H	B	H	A	B	B	B	A	B	H	A	H	B	A	H	H	A	H	A	A	B	B	B	H	H	H	H	A	B	A	B	A	H	H	B	H	A	H	B	H	H	B	A	B	B	H	H
chr12_16193827	chr12	44.319	H	H	A	B	H	H	A	H	H	B	H	H	H	H	A	H	H	H	B	B	H	H	H	H	H	H	H	A	A	A	A	H	H	H	H	H	B	A	H	H	H	A	B	H	B	H	H	A	A	H	A	B	H	H	H	B	H	A	B	B	A	B	H	B	H	H	H	H	A	H	H	H	H	H	H	H	A	A	H	H	H	H	B	H	B	H	A	B	B	B	A	B	H	A	H	B	A	H	H	A	H	A	A	B	B	B	H	H	H	H	A	B	A	B	A	H	H	B	H	A	H	B	H	H	B	A	B	B	H	H
chr12_16193837	chr12	44.319	H	H	A	B	H	H	A	H	H	B	H	H	H	H	A	H	H	H	B	B	H	H	H	H	H	H	H	A	A	A	A	H	H	H	H	H	B	A	H	H	H	A	B	H	B	H	H	A	A	H	A	B	H	H	H	B	H	A	B	B	A	B	H	B	H	H	H	H	A	H	H	H	H	H	H	H	A	A	H	H	H	H	B	H	B	H	A	B	B	B	A	B	H	A	H	B	A	H	H	A	H	A	A	B	B	B	H	H	H	H	A	B	A	B	A	H	H	B	H	A	H	B	H	H	B	A	B	B	H	H
chr12_16193830	chr12	44.319	H	H	A	B	H	H	A	H	H	B	H	H	H	H	A	H	H	H	B	B	H	H	H	H	H	H	H	A	A	A	A	H	H	H	H	H	B	A	H	H	H	A	B	H	B	H	H	A	A	H	A	B	H	H	H	B	H	A	B	B	A	B	H	B	H	H	H	H	A	H	H	H	H	H	H	H	A	A	H	H	H	H	B	H	B	H	A	B	B	B	A	B	H	A	H	B	A	H	H	A	H	A	A	B	B	B	H	H	H	H	A	B	A	B	A	H	H	B	H	A	H	B	H	H	B	A	B	B	H	H
chr12_16193810	chr12	44.319	H	H	A	B	H	H	A	H	H	B	H	H	H	H	A	H	H	H	B	B	H	H	H	H	H	H	H	A	A	A	A	H	H	H	H	H	B	A	H	H	H	A	B	H	B	H	H	A	A	H	A	B	H	H	H	B	H	A	B	B	A	B	H	B	H	H	H	H	A	H	H	H	H	H	H	H	A	A	H	H	H	H	B	H	B	H	A	B	B	B	A	B	H	A	H	B	A	H	H	A	H	A	A	B	B	B	H	H	H	H	A	B	A	B	A	H	H	B	H	A	H	B	H	H	B	A	B	B	H	H
chr12_16193705	chr12	44.319	H	H	A	B	H	H	A	H	H	B	H	H	H	H	A	H	H	H	B	B	H	H	H	H	H	H	H	A	A	A	A	H	H	H	H	H	B	A	H	H	H	A	B	H	B	H	H	A	A	H	A	B	H	H	H	B	H	A	B	B	A	B	H	B	H	H	H	H	A	H	H	H	H	H	H	H	A	A	H	H	H	H	B	H	B	H	A	B	B	B	A	B	H	A	H	B	A	H	H	A	H	A	A	B	B	B	H	H	H	H	A	B	A	B	A	H	H	B	H	A	H	B	H	H	B	A	B	B	H	H
chr12_16193794	chr12	44.319	H	H	A	B	H	H	A	H	H	B	H	H	H	H	A	H	H	H	B	B	H	H	H	H	H	H	H	A	A	A	A	H	H	H	H	H	B	A	H	H	H	A	B	H	B	H	H	A	A	H	A	B	H	H	H	B	H	A	B	B	A	B	H	B	H	H	H	H	A	H	H	H	H	H	H	H	A	A	H	H	H	H	B	H	B	H	A	B	B	B	A	B	H	A	H	B	A	H	H	A	H	A	A	B	B	B	H	H	H	H	A	B	A	B	A	H	H	B	H	A	H	B	H	H	B	A	B	B	H	H
chr12_16193914	chr12	44.319	H	H	A	B	H	H	A	H	H	B	H	H	H	H	A	H	H	H	B	B	H	H	H	H	H	H	H	A	A	A	A	H	H	H	H	H	B	A	H	H	H	A	B	H	B	H	H	A	A	H	A	B	H	H	H	B	H	A	B	B	A	B	H	B	H	H	H	H	A	H	H	H	H	H	H	H	A	A	H	H	H	H	B	H	B	H	A	B	B	B	A	B	H	A	H	B	A	H	H	A	H	A	A	B	B	B	H	H	H	H	A	B	A	B	A	H	H	B	H	A	H	B	H	H	B	A	B	B	H	H
chr12_16193800	chr12	44.319	H	H	A	B	H	H	A	H	H	B	H	H	H	H	A	H	H	H	B	B	H	H	H	H	H	H	H	A	A	A	A	H	H	H	H	H	B	A	H	H	H	A	B	H	B	H	H	A	A	H	A	B	H	H	H	B	H	A	B	B	A	B	H	B	H	H	H	H	A	H	H	H	H	H	H	H	A	A	H	H	H	H	B	H	B	H	A	B	B	B	A	B	H	A	H	B	A	H	H	A	H	A	A	B	B	B	H	H	H	H	A	B	A	B	A	H	H	B	H	A	H	B	H	H	B	A	B	B	H	H
chr12_16193901	chr12	44.319	H	H	A	B	H	H	A	H	H	B	H	H	H	H	A	H	H	H	B	B	H	H	H	H	H	H	H	A	A	A	A	H	H	H	H	H	B	A	H	H	H	A	B	H	B	H	H	A	A	H	A	B	H	H	H	B	H	A	B	B	A	B	H	B	H	H	H	H	A	H	H	H	H	H	H	H	A	A	H	H	H	H	B	H	B	H	A	B	B	B	A	B	H	A	H	B	A	H	H	A	H	A	A	B	B	B	H	H	H	H	A	B	A	B	A	H	H	B	H	A	H	B	H	H	B	A	B	B	H	H
chr12_15836507	chr12	44.705	H	H	A	B	H	H	A	H	H	B	H	H	H	H	A	H	H	H	B	B	H	H	H	H	H	H	H	A	A	A	A	H	H	H	H	H	B	A	H	H	H	A	B	H	B	H	H	A	A	H	A	B	H	H	H	B	H	A	B	B	A	B	H	B	H	H	H	H	A	H	H	H	H	H	H	H	A	A	H	H	H	H	B	H	B	H	A	B	B	B	A	B	H	A	H	B	A	H	H	A	H	A	A	B	B	B	H	H	H	H	A	B	A	B	H	H	H	B	H	A	H	B	H	H	B	A	B	B	H	H
chr12_15836525	chr12	44.705	H	H	A	B	H	H	A	H	H	B	H	H	H	H	A	H	H	H	B	B	H	H	H	H	H	H	H	A	A	A	A	H	H	H	H	H	B	A	H	H	H	A	B	H	B	H	H	A	A	H	A	B	H	H	H	B	H	A	B	B	A	B	H	B	H	H	H	H	A	H	H	H	H	H	H	H	A	A	H	H	H	H	B	H	B	H	A	B	B	B	A	B	H	A	H	B	A	H	H	A	H	A	A	B	B	B	H	H	H	H	A	B	A	B	H	H	H	B	H	A	H	B	H	H	B	A	B	B	H	H
chr12_17266541	chr12	45.091	H	H	A	B	H	H	A	H	H	B	H	A	H	H	A	H	H	H	B	B	H	H	H	H	H	H	H	A	A	A	A	H	H	H	H	H	B	A	H	H	H	A	B	H	B	H	H	A	A	H	A	B	H	H	H	B	H	A	B	B	A	B	H	B	H	H	H	H	A	H	H	H	H	H	H	H	A	A	H	H	H	H	B	H	B	H	A	B	B	B	A	B	H	A	H	B	A	H	H	A	H	A	A	B	B	B	H	H	H	H	A	B	A	B	H	H	H	B	H	A	H	B	H	H	B	A	B	B	H	H
chr12_17266520	chr12	45.091	H	H	A	B	H	H	A	H	H	B	H	A	H	H	A	H	H	H	B	B	H	H	H	H	H	H	H	A	A	A	A	H	H	H	H	H	B	A	H	H	H	A	B	H	B	H	H	A	A	H	A	B	H	H	H	B	H	A	B	B	A	B	H	B	H	H	H	H	A	H	H	H	H	H	H	H	A	A	H	H	H	H	B	H	B	H	A	B	B	B	A	B	H	A	H	B	A	H	H	A	H	A	A	B	B	B	H	H	H	H	A	B	A	B	H	H	H	B	H	A	H	B	H	H	B	A	B	B	H	H
chr12_17575885	chr12	45.477	H	H	A	B	H	H	A	H	H	B	H	A	H	H	A	H	H	H	B	B	H	H	H	H	H	H	H	A	A	A	A	H	H	H	H	H	B	A	H	H	H	A	B	H	B	H	H	A	A	H	A	B	H	H	H	B	H	A	B	B	A	B	H	B	H	H	H	H	A	H	H	H	H	H	H	H	A	A	H	H	H	B	B	H	B	H	A	B	B	B	A	B	H	A	H	B	A	H	H	A	H	A	A	B	B	B	H	H	H	H	A	B	A	B	H	H	H	B	H	A	H	B	H	H	B	A	B	B	H	H
chr12_17569404	chr12	45.477	H	H	A	B	H	H	A	H	H	B	H	A	H	H	A	H	H	H	B	B	H	H	H	H	H	H	H	A	A	A	A	H	H	H	H	H	B	A	H	H	H	A	B	H	B	H	H	A	A	H	A	B	H	H	H	B	H	A	B	B	A	B	H	B	H	H	H	H	A	H	H	H	H	H	H	H	A	A	H	H	H	B	B	H	B	H	A	B	B	B	A	B	H	A	H	B	A	H	H	A	H	A	A	B	B	B	H	H	H	H	A	B	A	B	H	H	H	B	H	A	H	B	H	H	B	A	B	B	H	H
chr12_17569440	chr12	45.477	H	H	A	B	H	H	A	H	H	B	H	A	H	H	A	H	H	H	B	B	H	H	H	H	H	H	H	A	A	A	A	H	H	H	H	H	B	A	H	H	H	A	B	H	B	H	H	A	A	H	A	B	H	H	H	B	H	A	B	B	A	B	H	B	H	H	H	H	A	H	H	H	H	H	H	H	A	A	H	H	H	B	B	H	B	H	A	B	B	B	A	B	H	A	H	B	A	H	H	A	H	A	A	B	B	B	H	H	H	H	A	B	A	B	H	H	H	B	H	A	H	B	H	H	B	A	B	B	H	H
chr12_17658049	chr12	46.645	H	H	A	B	H	H	A	H	H	B	H	A	H	H	A	H	B	H	B	B	H	H	H	H	H	H	H	A	A	A	A	H	H	H	H	B	B	A	H	H	H	A	B	H	B	H	H	A	A	H	A	B	H	H	H	B	H	A	B	B	A	B	H	B	H	H	H	H	A	H	H	H	H	H	H	H	A	A	H	H	H	B	B	H	B	H	A	B	B	B	A	B	H	A	H	B	A	H	H	A	H	A	A	B	B	B	H	H	H	H	A	B	A	B	H	H	H	B	B	A	H	B	H	H	B	A	B	B	H	H
chr12_17658047	chr12	46.645	H	H	A	B	H	H	A	H	H	B	H	A	H	H	A	H	B	H	B	B	H	H	H	H	H	H	H	A	A	A	A	H	H	H	H	B	B	A	H	H	H	A	B	H	B	H	H	A	A	H	A	B	H	H	H	B	H	A	B	B	A	B	H	B	H	H	H	H	A	H	H	H	H	H	H	H	A	A	H	H	H	B	B	H	B	H	A	B	B	B	A	B	H	A	H	B	A	H	H	A	H	A	A	B	B	B	H	H	H	H	A	B	A	B	H	H	H	B	B	A	H	B	H	H	B	A	B	B	H	H
chr12_17447148	chr12	47.031	H	H	A	B	H	H	A	H	H	B	H	A	H	H	A	H	B	H	B	B	H	H	H	H	H	H	H	A	A	A	A	H	H	H	H	B	B	A	H	H	H	A	B	H	B	H	H	A	A	H	A	B	H	H	H	B	H	A	B	B	A	B	H	B	H	H	H	H	A	H	H	H	H	H	H	H	A	A	B	H	H	B	B	H	B	H	A	B	B	B	A	B	H	A	H	B	A	H	H	A	H	A	A	B	B	B	H	H	H	H	A	B	A	B	H	H	H	B	B	A	H	B	H	H	B	A	B	B	H	H
chr12_17447146	chr12	47.031	H	H	A	B	H	H	A	H	H	B	H	A	H	H	A	H	B	H	B	B	H	H	H	H	H	H	H	A	A	A	A	H	H	H	H	B	B	A	H	H	H	A	B	H	B	H	H	A	A	H	A	B	H	H	H	B	H	A	B	B	A	B	H	B	H	H	H	H	A	H	H	H	H	H	H	H	A	A	B	H	H	B	B	H	B	H	A	B	B	B	A	B	H	A	H	B	A	H	H	A	H	A	A	B	B	B	H	H	H	H	A	B	A	B	H	H	H	B	B	A	H	B	H	H	B	A	B	B	H	H
chr12_18312440	chr12	47.806	H	H	A	B	H	H	A	H	H	B	H	A	H	H	H	H	B	H	B	B	H	H	H	H	H	H	H	A	A	A	A	H	H	H	H	B	B	A	H	H	H	A	B	H	B	H	H	A	A	H	A	B	H	H	H	B	H	A	B	B	A	B	H	B	H	H	H	H	A	H	H	H	H	H	H	H	A	A	B	H	H	B	B	H	B	H	A	B	B	B	A	B	H	A	H	B	A	H	H	A	H	A	A	B	B	B	H	H	H	H	A	B	A	B	H	H	H	B	B	A	H	B	H	H	B	H	B	B	H	H
chr12_18312430	chr12	47.806	H	H	A	B	H	H	A	H	H	B	H	A	H	H	H	H	B	H	B	B	H	H	H	H	H	H	H	A	A	A	A	H	H	H	H	B	B	A	H	H	H	A	B	H	B	H	H	A	A	H	A	B	H	H	H	B	H	A	B	B	A	B	H	B	H	H	H	H	A	H	H	H	H	H	H	H	A	A	B	H	H	B	B	H	B	H	A	B	B	B	A	B	H	A	H	B	A	H	H	A	H	A	A	B	B	B	H	H	H	H	A	B	A	B	H	H	H	B	B	A	H	B	H	H	B	H	B	B	H	H
chr12_18445440	chr12	49.767	H	H	A	B	H	H	A	H	H	B	H	A	H	H	B	H	B	H	B	B	H	H	H	H	H	H	H	A	A	A	A	H	H	H	H	H	B	A	H	H	H	A	B	H	B	H	H	H	A	H	A	B	H	H	H	B	H	A	B	B	A	B	H	B	H	H	H	H	A	H	H	H	H	H	H	H	A	A	B	H	H	B	B	H	B	H	A	B	B	B	A	B	H	A	B	B	A	H	H	A	H	A	A	B	B	B	H	H	H	H	A	B	A	B	H	H	H	B	B	A	H	B	H	H	B	H	B	B	B	H
chr12_18445506	chr12	49.767	H	H	A	B	H	H	A	H	H	B	H	A	H	H	B	H	B	H	B	B	H	H	H	H	H	H	H	A	A	A	A	H	H	H	H	H	B	A	H	H	H	A	B	H	B	H	H	H	A	H	A	B	H	H	H	B	H	A	B	B	A	B	H	B	H	H	H	H	A	H	H	H	H	H	H	H	A	A	B	H	H	B	B	H	B	H	A	B	B	B	A	B	H	A	B	B	A	H	H	A	H	A	A	B	B	B	H	H	H	H	A	B	A	B	H	H	H	B	B	A	H	B	H	H	B	H	B	B	B	H
chr12_19179463	chr12	50.934	H	H	H	B	H	H	A	H	H	B	H	A	H	H	B	H	B	H	B	B	H	H	A	H	H	H	H	A	A	A	A	H	H	H	H	H	B	A	H	H	H	A	B	H	B	H	H	H	A	H	A	B	H	H	H	B	H	A	B	B	A	B	H	B	H	H	H	H	A	A	H	H	H	H	H	H	A	A	B	H	H	B	B	H	B	H	A	B	B	B	A	B	H	A	B	B	A	H	H	A	H	A	A	B	B	B	H	H	H	H	A	B	A	B	H	H	H	B	B	A	H	B	H	H	B	H	B	B	B	H
chr12_19133203	chr12	51.32	H	H	H	B	H	H	A	H	H	B	H	A	H	H	B	H	B	H	B	B	H	H	A	H	H	H	H	A	A	A	A	H	H	H	H	H	B	A	H	H	H	A	B	H	B	H	H	H	A	H	A	B	H	H	H	B	H	A	B	H	A	B	H	B	H	H	H	H	A	A	H	H	H	H	H	H	A	A	B	H	H	B	B	H	B	H	A	B	B	B	A	B	H	A	B	B	A	H	H	A	H	A	A	B	B	B	H	H	H	H	A	B	A	B	H	H	H	B	B	A	H	B	H	H	B	H	B	B	B	H
chr12_19408226	chr12	51.32	H	H	H	B	H	H	A	H	H	B	H	A	H	H	B	H	B	H	B	B	H	H	A	H	H	H	H	A	A	A	A	H	H	H	H	H	B	A	H	H	H	A	B	H	B	H	H	H	A	H	A	B	H	H	H	B	H	A	B	H	A	B	H	B	H	H	H	H	A	A	H	H	H	H	H	H	A	A	B	H	H	B	B	H	B	H	A	B	B	B	A	B	H	A	B	B	A	H	H	A	H	A	A	B	B	B	H	H	H	H	A	B	A	B	H	H	H	B	B	A	H	B	H	H	B	H	B	B	B	H
chr12_19095138	chr12	51.32	H	H	H	B	H	H	A	H	H	B	H	A	H	H	B	H	B	H	B	B	H	H	A	H	H	H	H	A	A	A	A	H	H	H	H	H	B	A	H	H	H	A	B	H	B	H	H	H	A	H	A	B	H	H	H	B	H	A	B	H	A	B	H	B	H	H	H	H	A	A	H	H	H	H	H	H	A	A	B	H	H	B	B	H	B	H	A	B	B	B	A	B	H	A	B	B	A	H	H	A	H	A	A	B	B	B	H	H	H	H	A	B	A	B	H	H	H	B	B	A	H	B	H	H	B	H	B	B	B	H
chr12_19095109	chr12	51.32	H	H	H	B	H	H	A	H	H	B	H	A	H	H	B	H	B	H	B	B	H	H	A	H	H	H	H	A	A	A	A	H	H	H	H	H	B	A	H	H	H	A	B	H	B	H	H	H	A	H	A	B	H	H	H	B	H	A	B	H	A	B	H	B	H	H	H	H	A	A	H	H	H	H	H	H	A	A	B	H	H	B	B	H	B	H	A	B	B	B	A	B	H	A	B	B	A	H	H	A	H	A	A	B	B	B	H	H	H	H	A	B	A	B	H	H	H	B	B	A	H	B	H	H	B	H	B	B	B	H
chr12_19133378	chr12	51.32	H	H	H	B	H	H	A	H	H	B	H	A	H	H	B	H	B	H	B	B	H	H	A	H	H	H	H	A	A	A	A	H	H	H	H	H	B	A	H	H	H	A	B	H	B	H	H	H	A	H	A	B	H	H	H	B	H	A	B	H	A	B	H	B	H	H	H	H	A	A	H	H	H	H	H	H	A	A	B	H	H	B	B	H	B	H	A	B	B	B	A	B	H	A	B	B	A	H	H	A	H	A	A	B	B	B	H	H	H	H	A	B	A	B	H	H	H	B	B	A	H	B	H	H	B	H	B	B	B	H
chr12_18895985	chr12	51.32	H	H	H	B	H	H	A	H	H	B	H	A	H	H	B	H	B	H	B	B	H	H	A	H	H	H	H	A	A	A	A	H	H	H	H	H	B	A	H	H	H	A	B	H	B	H	H	H	A	H	A	B	H	H	H	B	H	A	B	H	A	B	H	B	H	H	H	H	A	A	H	H	H	H	H	H	A	A	B	H	H	B	B	H	B	H	A	B	B	B	A	B	H	A	B	B	A	H	H	A	H	A	A	B	B	B	H	H	H	H	A	B	A	B	H	H	H	B	B	A	H	B	H	H	B	H	B	B	B	H
chr12_18895988	chr12	51.32	H	H	H	B	H	H	A	H	H	B	H	A	H	H	B	H	B	H	B	B	H	H	A	H	H	H	H	A	A	A	A	H	H	H	H	H	B	A	H	H	H	A	B	H	B	H	H	H	A	H	A	B	H	H	H	B	H	A	B	H	A	B	H	B	H	H	H	H	A	A	H	H	H	H	H	H	A	A	B	H	H	B	B	H	B	H	A	B	B	B	A	B	H	A	B	B	A	H	H	A	H	A	A	B	B	B	H	H	H	H	A	B	A	B	H	H	H	B	B	A	H	B	H	H	B	H	B	B	B	H
chr12_19133400	chr12	51.32	H	H	H	B	H	H	A	H	H	B	H	A	H	H	B	H	B	H	B	B	H	H	A	H	H	H	H	A	A	A	A	H	H	H	H	H	B	A	H	H	H	A	B	H	B	H	H	H	A	H	A	B	H	H	H	B	H	A	B	H	A	B	H	B	H	H	H	H	A	A	H	H	H	H	H	H	A	A	B	H	H	B	B	H	B	H	A	B	B	B	A	B	H	A	B	B	A	H	H	A	H	A	A	B	B	B	H	H	H	H	A	B	A	B	H	H	H	B	B	A	H	B	H	H	B	H	B	B	B	H
chr12_19179470	chr12	51.32	H	H	H	B	H	H	A	H	H	B	H	A	H	H	B	H	B	H	B	B	H	H	A	H	H	H	H	A	A	A	A	H	H	H	H	H	B	A	H	H	H	A	B	H	B	H	H	H	A	H	A	B	H	H	H	B	H	A	B	H	A	B	H	B	H	H	H	H	A	A	H	H	H	H	H	H	A	A	B	H	H	B	B	H	B	H	A	B	B	B	A	B	H	A	B	B	A	H	H	A	H	A	A	B	B	B	H	H	H	H	A	B	A	B	H	H	H	B	B	A	H	B	H	H	B	H	B	B	B	H
chr12_18895956	chr12	51.32	H	H	H	B	H	H	A	H	H	B	H	A	H	H	B	H	B	H	B	B	H	H	A	H	H	H	H	A	A	A	A	H	H	H	H	H	B	A	H	H	H	A	B	H	B	H	H	H	A	H	A	B	H	H	H	B	H	A	B	H	A	B	H	B	H	H	H	H	A	A	H	H	H	H	H	H	A	A	B	H	H	B	B	H	B	H	A	B	B	B	A	B	H	A	B	B	A	H	H	A	H	A	A	B	B	B	H	H	H	H	A	B	A	B	H	H	H	B	B	A	H	B	H	H	B	H	B	B	B	H
chr12_19408225	chr12	51.32	H	H	H	B	H	H	A	H	H	B	H	A	H	H	B	H	B	H	B	B	H	H	A	H	H	H	H	A	A	A	A	H	H	H	H	H	B	A	H	H	H	A	B	H	B	H	H	H	A	H	A	B	H	H	H	B	H	A	B	H	A	B	H	B	H	H	H	H	A	A	H	H	H	H	H	H	A	A	B	H	H	B	B	H	B	H	A	B	B	B	A	B	H	A	B	B	A	H	H	A	H	A	A	B	B	B	H	H	H	H	A	B	A	B	H	H	H	B	B	A	H	B	H	H	B	H	B	B	B	H
chr12_19095101	chr12	51.32	H	H	H	B	H	H	A	H	H	B	H	A	H	H	B	H	B	H	B	B	H	H	A	H	H	H	H	A	A	A	A	H	H	H	H	H	B	A	H	H	H	A	B	H	B	H	H	H	A	H	A	B	H	H	H	B	H	A	B	H	A	B	H	B	H	H	H	H	A	A	H	H	H	H	H	H	A	A	B	H	H	B	B	H	B	H	A	B	B	B	A	B	H	A	B	B	A	H	H	A	H	A	A	B	B	B	H	H	H	H	A	B	A	B	H	H	H	B	B	A	H	B	H	H	B	H	B	B	B	H
chr12_19408098	chr12	51.32	H	H	H	B	H	H	A	H	H	B	H	A	H	H	B	H	B	H	B	B	H	H	A	H	H	H	H	A	A	A	A	H	H	H	H	H	B	A	H	H	H	A	B	H	B	H	H	H	A	H	A	B	H	H	H	B	H	A	B	H	A	B	H	B	H	H	H	H	A	A	H	H	H	H	H	H	A	A	B	H	H	B	B	H	B	H	A	B	B	B	A	B	H	A	B	B	A	H	H	A	H	A	A	B	B	B	H	H	H	H	A	B	A	B	H	H	H	B	B	A	H	B	H	H	B	H	B	B	B	H
chr12_19179426	chr12	51.32	H	H	H	B	H	H	A	H	H	B	H	A	H	H	B	H	B	H	B	B	H	H	A	H	H	H	H	A	A	A	A	H	H	H	H	H	B	A	H	H	H	A	B	H	B	H	H	H	A	H	A	B	H	H	H	B	H	A	B	H	A	B	H	B	H	H	H	H	A	A	H	H	H	H	H	H	A	A	B	H	H	B	B	H	B	H	A	B	B	B	A	B	H	A	B	B	A	H	H	A	H	A	A	B	B	B	H	H	H	H	A	B	A	B	H	H	H	B	B	A	H	B	H	H	B	H	B	B	B	H
chr12_19133384	chr12	51.707	H	H	H	B	H	H	A	H	H	B	H	A	H	H	B	H	B	H	B	B	H	H	A	H	H	H	H	A	A	A	A	H	H	H	H	H	B	A	H	H	H	A	B	H	B	H	H	H	A	H	A	B	H	H	H	B	H	A	B	H	A	B	H	B	H	H	H	H	A	A	H	H	H	H	H	H	A	A	B	H	H	B	B	H	B	H	A	B	B	B	A	B	H	A	B	B	A	H	H	A	H	A	A	B	B	B	H	H	H	H	A	B	A	B	H	H	H	B	B	A	H	B	H	H	B	H	H	B	B	H
chr12_19551777	chr12	52.482	H	H	H	B	H	H	A	H	H	B	H	A	H	H	B	H	B	H	B	B	H	H	A	H	H	H	H	A	A	A	A	H	H	H	H	H	B	A	H	H	H	A	B	H	B	H	H	B	A	H	A	B	H	H	H	B	H	A	B	H	A	B	H	B	H	H	H	H	A	A	H	H	H	H	B	H	A	A	B	H	H	B	B	H	B	H	A	B	B	B	A	B	H	A	B	B	A	H	H	A	H	A	A	B	B	B	H	H	H	H	A	B	A	B	H	H	H	B	B	A	H	B	H	H	B	H	H	B	B	H
chr12_19530708	chr12	52.482	H	H	H	B	H	H	A	H	H	B	H	A	H	H	B	H	B	H	B	B	H	H	A	H	H	H	H	A	A	A	A	H	H	H	H	H	B	A	H	H	H	A	B	H	B	H	H	B	A	H	A	B	H	H	H	B	H	A	B	H	A	B	H	B	H	H	H	H	A	A	H	H	H	H	B	H	A	A	B	H	H	B	B	H	B	H	A	B	B	B	A	B	H	A	B	B	A	H	H	A	H	A	A	B	B	B	H	H	H	H	A	B	A	B	H	H	H	B	B	A	H	B	H	H	B	H	H	B	B	H
chr12_19550455	chr12	52.482	H	H	H	B	H	H	A	H	H	B	H	A	H	H	B	H	B	H	B	B	H	H	A	H	H	H	H	A	A	A	A	H	H	H	H	H	B	A	H	H	H	A	B	H	B	H	H	B	A	H	A	B	H	H	H	B	H	A	B	H	A	B	H	B	H	H	H	H	A	A	H	H	H	H	B	H	A	A	B	H	H	B	B	H	B	H	A	B	B	B	A	B	H	A	B	B	A	H	H	A	H	A	A	B	B	B	H	H	H	H	A	B	A	B	H	H	H	B	B	A	H	B	H	H	B	H	H	B	B	H
chr12_19550453	chr12	52.482	H	H	H	B	H	H	A	H	H	B	H	A	H	H	B	H	B	H	B	B	H	H	A	H	H	H	H	A	A	A	A	H	H	H	H	H	B	A	H	H	H	A	B	H	B	H	H	B	A	H	A	B	H	H	H	B	H	A	B	H	A	B	H	B	H	H	H	H	A	A	H	H	H	H	B	H	A	A	B	H	H	B	B	H	B	H	A	B	B	B	A	B	H	A	B	B	A	H	H	A	H	A	A	B	B	B	H	H	H	H	A	B	A	B	H	H	H	B	B	A	H	B	H	H	B	H	H	B	B	H
chr12_19550501	chr12	52.482	H	H	H	B	H	H	A	H	H	B	H	A	H	H	B	H	B	H	B	B	H	H	A	H	H	H	H	A	A	A	A	H	H	H	H	H	B	A	H	H	H	A	B	H	B	H	H	B	A	H	A	B	H	H	H	B	H	A	B	H	A	B	H	B	H	H	H	H	A	A	H	H	H	H	B	H	A	A	B	H	H	B	B	H	B	H	A	B	B	B	A	B	H	A	B	B	A	H	H	A	H	A	A	B	B	B	H	H	H	H	A	B	A	B	H	H	H	B	B	A	H	B	H	H	B	H	H	B	B	H
chr12_19639090	chr12	52.482	H	H	H	B	H	H	A	H	H	B	H	A	H	H	B	H	B	H	B	B	H	H	A	H	H	H	H	A	A	A	A	H	H	H	H	H	B	A	H	H	H	A	B	H	B	H	H	B	A	H	A	B	H	H	H	B	H	A	B	H	A	B	H	B	H	H	H	H	A	A	H	H	H	H	B	H	A	A	B	H	H	B	B	H	B	H	A	B	B	B	A	B	H	A	B	B	A	H	H	A	H	A	A	B	B	B	H	H	H	H	A	B	A	B	H	H	H	B	B	A	H	B	H	H	B	H	H	B	B	H
chr12_19530659	chr12	52.482	H	H	H	B	H	H	A	H	H	B	H	A	H	H	B	H	B	H	B	B	H	H	A	H	H	H	H	A	A	A	A	H	H	H	H	H	B	A	H	H	H	A	B	H	B	H	H	B	A	H	A	B	H	H	H	B	H	A	B	H	A	B	H	B	H	H	H	H	A	A	H	H	H	H	B	H	A	A	B	H	H	B	B	H	B	H	A	B	B	B	A	B	H	A	B	B	A	H	H	A	H	A	A	B	B	B	H	H	H	H	A	B	A	B	H	H	H	B	B	A	H	B	H	H	B	H	H	B	B	H
chr12_19550444	chr12	52.482	H	H	H	B	H	H	A	H	H	B	H	A	H	H	B	H	B	H	B	B	H	H	A	H	H	H	H	A	A	A	A	H	H	H	H	H	B	A	H	H	H	A	B	H	B	H	H	B	A	H	A	B	H	H	H	B	H	A	B	H	A	B	H	B	H	H	H	H	A	A	H	H	H	H	B	H	A	A	B	H	H	B	B	H	B	H	A	B	B	B	A	B	H	A	B	B	A	H	H	A	H	A	A	B	B	B	H	H	H	H	A	B	A	B	H	H	H	B	B	A	H	B	H	H	B	H	H	B	B	H
chr12_19639036	chr12	52.482	H	H	H	B	H	H	A	H	H	B	H	A	H	H	B	H	B	H	B	B	H	H	A	H	H	H	H	A	A	A	A	H	H	H	H	H	B	A	H	H	H	A	B	H	B	H	H	B	A	H	A	B	H	H	H	B	H	A	B	H	A	B	H	B	H	H	H	H	A	A	H	H	H	H	B	H	A	A	B	H	H	B	B	H	B	H	A	B	B	B	A	B	H	A	B	B	A	H	H	A	H	A	A	B	B	B	H	H	H	H	A	B	A	B	H	H	H	B	B	A	H	B	H	H	B	H	H	B	B	H
chr12_19551752	chr12	52.482	H	H	H	B	H	H	A	H	H	B	H	A	H	H	B	H	B	H	B	B	H	H	A	H	H	H	H	A	A	A	A	H	H	H	H	H	B	A	H	H	H	A	B	H	B	H	H	B	A	H	A	B	H	H	H	B	H	A	B	H	A	B	H	B	H	H	H	H	A	A	H	H	H	H	B	H	A	A	B	H	H	B	B	H	B	H	A	B	B	B	A	B	H	A	B	B	A	H	H	A	H	A	A	B	B	B	H	H	H	H	A	B	A	B	H	H	H	B	B	A	H	B	H	H	B	H	H	B	B	H
chr12_19550382	chr12	52.482	H	H	H	B	H	H	A	H	H	B	H	A	H	H	B	H	B	H	B	B	H	H	A	H	H	H	H	A	A	A	A	H	H	H	H	H	B	A	H	H	H	A	B	H	B	H	H	B	A	H	A	B	H	H	H	B	H	A	B	H	A	B	H	B	H	H	H	H	A	A	H	H	H	H	B	H	A	A	B	H	H	B	B	H	B	H	A	B	B	B	A	B	H	A	B	B	A	H	H	A	H	A	A	B	B	B	H	H	H	H	A	B	A	B	H	H	H	B	B	A	H	B	H	H	B	H	H	B	B	H
chr12_19550447	chr12	52.482	H	H	H	B	H	H	A	H	H	B	H	A	H	H	B	H	B	H	B	B	H	H	A	H	H	H	H	A	A	A	A	H	H	H	H	H	B	A	H	H	H	A	B	H	B	H	H	B	A	H	A	B	H	H	H	B	H	A	B	H	A	B	H	B	H	H	H	H	A	A	H	H	H	H	B	H	A	A	B	H	H	B	B	H	B	H	A	B	B	B	A	B	H	A	B	B	A	H	H	A	H	A	A	B	B	B	H	H	H	H	A	B	A	B	H	H	H	B	B	A	H	B	H	H	B	H	H	B	B	H
chr12_19551741	chr12	52.482	H	H	H	B	H	H	A	H	H	B	H	A	H	H	B	H	B	H	B	B	H	H	A	H	H	H	H	A	A	A	A	H	H	H	H	H	B	A	H	H	H	A	B	H	B	H	H	B	A	H	A	B	H	H	H	B	H	A	B	H	A	B	H	B	H	H	H	H	A	A	H	H	H	H	B	H	A	A	B	H	H	B	B	H	B	H	A	B	B	B	A	B	H	A	B	B	A	H	H	A	H	A	A	B	B	B	H	H	H	H	A	B	A	B	H	H	H	B	B	A	H	B	H	H	B	H	H	B	B	H
chr12_19838062	chr12	53.649	H	H	H	B	B	H	A	H	H	B	H	A	H	H	B	H	B	H	B	B	H	H	A	H	H	H	H	A	A	A	A	H	H	H	H	H	B	A	H	H	A	A	B	H	B	H	H	B	A	B	A	B	H	H	H	B	H	A	B	H	A	B	H	B	H	H	H	H	A	A	H	H	H	H	B	H	A	A	B	H	H	B	B	H	B	H	A	B	B	B	A	B	H	A	B	B	A	H	H	A	H	A	A	B	B	B	H	H	H	H	A	B	A	B	H	H	H	B	B	A	H	B	H	H	B	H	H	B	B	H
chr12_19835409	chr12	53.649	H	H	H	B	B	H	A	H	H	B	H	A	H	H	B	H	B	H	B	B	H	H	A	H	H	H	H	A	A	A	A	H	H	H	H	H	B	A	H	H	A	A	B	H	B	H	H	B	A	B	A	B	H	H	H	B	H	A	B	H	A	B	H	B	H	H	H	H	A	A	H	H	H	H	B	H	A	A	B	H	H	B	B	H	B	H	A	B	B	B	A	B	H	A	B	B	A	H	H	A	H	A	A	B	B	B	H	H	H	H	A	B	A	B	H	H	H	B	B	A	H	B	H	H	B	H	H	B	B	H
chr12_19955127	chr12	55.212	H	H	H	B	B	H	A	H	H	B	H	A	H	H	B	H	B	H	B	B	H	H	A	H	A	H	H	A	A	A	A	H	H	B	H	H	B	A	H	H	A	A	B	H	B	H	H	B	A	B	A	B	H	H	H	B	H	A	B	H	A	B	H	B	H	H	H	H	A	A	H	H	H	H	B	H	A	A	B	H	H	B	B	H	B	H	A	B	B	B	A	B	H	A	B	B	A	H	H	A	H	A	A	B	B	B	H	H	H	H	A	B	A	B	H	H	H	B	B	H	H	B	H	H	H	H	H	B	B	H
chr12_19955236	chr12	55.212	H	H	H	B	B	H	A	H	H	B	H	A	H	H	B	H	B	H	B	B	H	H	A	H	A	H	H	A	A	A	A	H	H	B	H	H	B	A	H	H	A	A	B	H	B	H	H	B	A	B	A	B	H	H	H	B	H	A	B	H	A	B	H	B	H	H	H	H	A	A	H	H	H	H	B	H	A	A	B	H	H	B	B	H	B	H	A	B	B	B	A	B	H	A	B	B	A	H	H	A	H	A	A	B	B	B	H	H	H	H	A	B	A	B	H	H	H	B	B	H	H	B	H	H	H	H	H	B	B	H
chr12_19955291	chr12	55.212	H	H	H	B	B	H	A	H	H	B	H	A	H	H	B	H	B	H	B	B	H	H	A	H	A	H	H	A	A	A	A	H	H	B	H	H	B	A	H	H	A	A	B	H	B	H	H	B	A	B	A	B	H	H	H	B	H	A	B	H	A	B	H	B	H	H	H	H	A	A	H	H	H	H	B	H	A	A	B	H	H	B	B	H	B	H	A	B	B	B	A	B	H	A	B	B	A	H	H	A	H	A	A	B	B	B	H	H	H	H	A	B	A	B	H	H	H	B	B	H	H	B	H	H	H	H	H	B	B	H
chr12_19955061	chr12	55.212	H	H	H	B	B	H	A	H	H	B	H	A	H	H	B	H	B	H	B	B	H	H	A	H	A	H	H	A	A	A	A	H	H	B	H	H	B	A	H	H	A	A	B	H	B	H	H	B	A	B	A	B	H	H	H	B	H	A	B	H	A	B	H	B	H	H	H	H	A	A	H	H	H	H	B	H	A	A	B	H	H	B	B	H	B	H	A	B	B	B	A	B	H	A	B	B	A	H	H	A	H	A	A	B	B	B	H	H	H	H	A	B	A	B	H	H	H	B	B	H	H	B	H	H	H	H	H	B	B	H
chr12_20010062	chr12	55.598	H	H	H	B	B	H	A	H	H	B	H	A	H	H	B	H	B	H	B	B	H	H	A	H	A	H	H	A	A	A	A	H	H	B	H	H	B	A	H	H	A	A	B	H	B	H	H	B	A	B	A	B	H	H	H	B	H	A	B	H	A	B	H	B	H	H	H	H	A	A	H	H	H	H	B	H	A	A	B	H	H	B	B	H	B	H	A	B	B	B	A	B	H	A	B	B	A	H	H	A	H	A	A	B	B	B	H	H	H	H	A	B	H	B	H	H	H	B	B	H	H	B	H	H	H	H	H	B	B	H
chr12_20010114	chr12	55.598	H	H	H	B	B	H	A	H	H	B	H	A	H	H	B	H	B	H	B	B	H	H	A	H	A	H	H	A	A	A	A	H	H	B	H	H	B	A	H	H	A	A	B	H	B	H	H	B	A	B	A	B	H	H	H	B	H	A	B	H	A	B	H	B	H	H	H	H	A	A	H	H	H	H	B	H	A	A	B	H	H	B	B	H	B	H	A	B	B	B	A	B	H	A	B	B	A	H	H	A	H	A	A	B	B	B	H	H	H	H	A	B	H	B	H	H	H	B	B	H	H	B	H	H	H	H	H	B	B	H
chr12_20010231	chr12	55.598	H	H	H	B	B	H	A	H	H	B	H	A	H	H	B	H	B	H	B	B	H	H	A	H	A	H	H	A	A	A	A	H	H	B	H	H	B	A	H	H	A	A	B	H	B	H	H	B	A	B	A	B	H	H	H	B	H	A	B	H	A	B	H	B	H	H	H	H	A	A	H	H	H	H	B	H	A	A	B	H	H	B	B	H	B	H	A	B	B	B	A	B	H	A	B	B	A	H	H	A	H	A	A	B	B	B	H	H	H	H	A	B	H	B	H	H	H	B	B	H	H	B	H	H	H	H	H	B	B	H
chr12_20010214	chr12	55.598	H	H	H	B	B	H	A	H	H	B	H	A	H	H	B	H	B	H	B	B	H	H	A	H	A	H	H	A	A	A	A	H	H	B	H	H	B	A	H	H	A	A	B	H	B	H	H	B	A	B	A	B	H	H	H	B	H	A	B	H	A	B	H	B	H	H	H	H	A	A	H	H	H	H	B	H	A	A	B	H	H	B	B	H	B	H	A	B	B	B	A	B	H	A	B	B	A	H	H	A	H	A	A	B	B	B	H	H	H	H	A	B	H	B	H	H	H	B	B	H	H	B	H	H	H	H	H	B	B	H
chr12_20010040	chr12	55.598	H	H	H	B	B	H	A	H	H	B	H	A	H	H	B	H	B	H	B	B	H	H	A	H	A	H	H	A	A	A	A	H	H	B	H	H	B	A	H	H	A	A	B	H	B	H	H	B	A	B	A	B	H	H	H	B	H	A	B	H	A	B	H	B	H	H	H	H	A	A	H	H	H	H	B	H	A	A	B	H	H	B	B	H	B	H	A	B	B	B	A	B	H	A	B	B	A	H	H	A	H	A	A	B	B	B	H	H	H	H	A	B	H	B	H	H	H	B	B	H	H	B	H	H	H	H	H	B	B	H
chr12_20010037	chr12	55.598	H	H	H	B	B	H	A	H	H	B	H	A	H	H	B	H	B	H	B	B	H	H	A	H	A	H	H	A	A	A	A	H	H	B	H	H	B	A	H	H	A	A	B	H	B	H	H	B	A	B	A	B	H	H	H	B	H	A	B	H	A	B	H	B	H	H	H	H	A	A	H	H	H	H	B	H	A	A	B	H	H	B	B	H	B	H	A	B	B	B	A	B	H	A	B	B	A	H	H	A	H	A	A	B	B	B	H	H	H	H	A	B	H	B	H	H	H	B	B	H	H	B	H	H	H	H	H	B	B	H
chr12_20010108	chr12	55.598	H	H	H	B	B	H	A	H	H	B	H	A	H	H	B	H	B	H	B	B	H	H	A	H	A	H	H	A	A	A	A	H	H	B	H	H	B	A	H	H	A	A	B	H	B	H	H	B	A	B	A	B	H	H	H	B	H	A	B	H	A	B	H	B	H	H	H	H	A	A	H	H	H	H	B	H	A	A	B	H	H	B	B	H	B	H	A	B	B	B	A	B	H	A	B	B	A	H	H	A	H	A	A	B	B	B	H	H	H	H	A	B	H	B	H	H	H	B	B	H	H	B	H	H	H	H	H	B	B	H
chr12_20848796	chr12	55.984	H	H	H	B	B	H	A	H	H	B	B	A	H	H	B	H	B	H	B	B	H	H	A	H	A	H	H	A	A	A	A	H	H	B	H	H	B	A	H	H	A	A	B	H	B	H	H	B	A	B	A	B	H	H	H	B	H	A	B	H	A	B	H	B	H	H	H	H	A	A	H	H	H	H	B	H	A	A	B	H	H	B	B	H	B	H	A	B	B	B	A	B	H	A	B	B	A	H	H	A	H	A	A	B	B	B	H	H	H	H	A	B	H	B	H	H	H	B	B	H	H	B	H	H	H	H	H	B	B	H
chr12_20918142	chr12	56.759	H	H	H	B	B	H	A	H	H	B	B	A	B	H	B	H	B	H	B	B	H	H	A	H	A	H	H	A	A	A	A	H	H	B	H	H	B	A	H	H	A	A	B	H	B	H	H	B	A	B	A	B	H	H	H	B	H	A	B	H	A	H	H	B	H	H	H	H	A	A	H	H	H	H	B	H	A	A	B	H	H	B	B	H	B	H	A	B	B	B	A	B	H	A	B	B	A	H	H	A	H	A	A	B	B	B	H	H	H	H	A	B	H	B	H	H	H	B	B	H	H	B	H	H	H	H	H	B	B	H
chr12_20918118	chr12	56.759	H	H	H	B	B	H	A	H	H	B	B	A	B	H	B	H	B	H	B	B	H	H	A	H	A	H	H	A	A	A	A	H	H	B	H	H	B	A	H	H	A	A	B	H	B	H	H	B	A	B	A	B	H	H	H	B	H	A	B	H	A	H	H	B	H	H	H	H	A	A	H	H	H	H	B	H	A	A	B	H	H	B	B	H	B	H	A	B	B	B	A	B	H	A	B	B	A	H	H	A	H	A	A	B	B	B	H	H	H	H	A	B	H	B	H	H	H	B	B	H	H	B	H	H	H	H	H	B	B	H
chr12_20918146	chr12	56.759	H	H	H	B	B	H	A	H	H	B	B	A	B	H	B	H	B	H	B	B	H	H	A	H	A	H	H	A	A	A	A	H	H	B	H	H	B	A	H	H	A	A	B	H	B	H	H	B	A	B	A	B	H	H	H	B	H	A	B	H	A	H	H	B	H	H	H	H	A	A	H	H	H	H	B	H	A	A	B	H	H	B	B	H	B	H	A	B	B	B	A	B	H	A	B	B	A	H	H	A	H	A	A	B	B	B	H	H	H	H	A	B	H	B	H	H	H	B	B	H	H	B	H	H	H	H	H	B	B	H
chr12_20918124	chr12	56.759	H	H	H	B	B	H	A	H	H	B	B	A	B	H	B	H	B	H	B	B	H	H	A	H	A	H	H	A	A	A	A	H	H	B	H	H	B	A	H	H	A	A	B	H	B	H	H	B	A	B	A	B	H	H	H	B	H	A	B	H	A	H	H	B	H	H	H	H	A	A	H	H	H	H	B	H	A	A	B	H	H	B	B	H	B	H	A	B	B	B	A	B	H	A	B	B	A	H	H	A	H	A	A	B	B	B	H	H	H	H	A	B	H	B	H	H	H	B	B	H	H	B	H	H	H	H	H	B	B	H
chr12_21557332	chr12	60.346	H	H	H	B	B	H	A	H	H	B	B	A	B	H	B	H	B	H	B	B	H	H	A	H	A	H	H	A	A	A	H	H	H	B	H	H	B	A	H	H	A	A	B	H	B	H	H	B	A	B	A	B	H	H	B	B	H	A	B	H	A	H	H	B	H	H	H	H	A	A	H	H	H	H	B	H	H	A	B	H	A	B	B	H	B	H	A	B	B	B	A	B	H	A	B	B	H	H	H	A	H	A	H	B	B	B	H	H	H	H	A	B	H	B	H	H	H	B	B	H	H	B	H	H	H	B	H	B	H	B
chr12_21655029	chr12	60.732	H	H	H	B	B	H	A	H	H	B	B	A	B	H	B	H	B	H	B	B	H	H	A	H	A	H	H	A	A	A	H	H	H	B	H	H	B	A	H	H	A	A	B	H	B	H	H	B	A	B	A	B	H	H	B	B	H	A	B	H	A	H	H	B	H	H	H	H	A	A	H	H	H	H	B	H	H	A	B	H	A	B	B	H	B	H	A	B	B	B	A	B	H	A	B	B	H	H	H	A	B	A	H	B	B	B	H	H	H	H	A	B	H	B	H	H	H	B	B	H	H	B	H	H	H	B	H	B	H	B
chr12_21800283	chr12	61.119	H	H	H	B	B	H	A	H	H	B	B	A	B	H	B	H	B	H	B	B	H	H	A	H	A	H	H	A	A	A	H	H	H	B	H	H	B	A	H	H	A	A	B	H	B	H	H	B	A	B	A	H	H	H	B	B	H	A	B	H	A	H	H	B	H	H	H	H	A	A	H	H	H	H	B	H	H	A	B	H	A	B	B	H	B	H	A	B	B	B	A	B	H	A	B	B	H	H	H	A	B	A	H	B	B	B	H	H	H	H	A	B	H	B	H	H	H	B	B	H	H	B	H	H	H	B	H	B	H	B
chr12_21800383	chr12	61.119	H	H	H	B	B	H	A	H	H	B	B	A	B	H	B	H	B	H	B	B	H	H	A	H	A	H	H	A	A	A	H	H	H	B	H	H	B	A	H	H	A	A	B	H	B	H	H	B	A	B	A	H	H	H	B	B	H	A	B	H	A	H	H	B	H	H	H	H	A	A	H	H	H	H	B	H	H	A	B	H	A	B	B	H	B	H	A	B	B	B	A	B	H	A	B	B	H	H	H	A	B	A	H	B	B	B	H	H	H	H	A	B	H	B	H	H	H	B	B	H	H	B	H	H	H	B	H	B	H	B
chr12_21886163	chr12	61.505	H	H	H	B	B	H	A	H	H	B	B	A	B	H	B	H	B	H	B	B	H	H	A	H	A	H	H	A	A	A	H	H	H	B	H	H	B	A	H	H	A	A	B	H	B	H	H	B	A	B	A	H	H	H	B	B	H	A	B	H	A	H	H	B	H	H	H	H	A	A	H	H	H	H	B	H	H	A	B	H	A	B	B	H	B	H	A	B	B	B	A	B	H	A	B	H	H	H	H	A	B	A	H	B	B	B	H	H	H	H	A	B	H	B	H	H	H	B	B	H	H	B	H	H	H	B	H	B	H	B
chr12_21886165	chr12	61.505	H	H	H	B	B	H	A	H	H	B	B	A	B	H	B	H	B	H	B	B	H	H	A	H	A	H	H	A	A	A	H	H	H	B	H	H	B	A	H	H	A	A	B	H	B	H	H	B	A	B	A	H	H	H	B	B	H	A	B	H	A	H	H	B	H	H	H	H	A	A	H	H	H	H	B	H	H	A	B	H	A	B	B	H	B	H	A	B	B	B	A	B	H	A	B	H	H	H	H	A	B	A	H	B	B	B	H	H	H	H	A	B	H	B	H	H	H	B	B	H	H	B	H	H	H	B	H	B	H	B
chr12_21886196	chr12	61.505	H	H	H	B	B	H	A	H	H	B	B	A	B	H	B	H	B	H	B	B	H	H	A	H	A	H	H	A	A	A	H	H	H	B	H	H	B	A	H	H	A	A	B	H	B	H	H	B	A	B	A	H	H	H	B	B	H	A	B	H	A	H	H	B	H	H	H	H	A	A	H	H	H	H	B	H	H	A	B	H	A	B	B	H	B	H	A	B	B	B	A	B	H	A	B	H	H	H	H	A	B	A	H	B	B	B	H	H	H	H	A	B	H	B	H	H	H	B	B	H	H	B	H	H	H	B	H	B	H	B
chr12_21886242	chr12	61.891	H	H	H	B	B	H	A	H	H	B	B	A	B	H	B	H	B	H	B	B	H	H	A	H	A	H	H	A	A	A	H	H	H	B	H	H	B	A	H	H	A	A	B	H	B	H	H	B	A	H	A	H	H	H	B	B	H	A	B	H	A	H	H	B	H	H	H	H	A	A	H	H	H	H	B	H	H	A	B	H	A	B	B	H	B	H	A	B	B	B	A	B	H	A	B	H	H	H	H	A	B	A	H	B	B	B	H	H	H	H	A	B	H	B	H	H	H	B	B	H	H	B	H	H	H	B	H	B	H	B
chr12_22337017	chr12	67.159	H	H	H	H	B	H	A	B	B	B	B	A	B	H	B	H	B	H	B	B	H	H	A	H	A	H	H	A	A	A	H	H	H	B	H	H	B	A	H	H	A	A	B	H	B	H	H	B	A	A	A	H	H	H	B	B	H	A	B	H	H	H	H	B	H	H	H	H	A	H	B	H	H	A	B	B	H	A	B	H	A	B	H	B	B	H	A	B	B	B	A	B	A	A	B	H	H	H	H	A	B	A	H	B	B	B	H	H	B	H	A	B	H	B	H	H	H	B	B	H	H	B	H	H	H	B	H	B	H	B
chr12_22338585	chr12	67.159	H	H	H	H	B	H	A	B	B	B	B	A	B	H	B	H	B	H	B	B	H	H	A	H	A	H	H	A	A	A	H	H	H	B	H	H	B	A	H	H	A	A	B	H	B	H	H	B	A	A	A	H	H	H	B	B	H	A	B	H	H	H	H	B	H	H	H	H	A	H	B	H	H	A	B	B	H	A	B	H	A	B	H	B	B	H	A	B	B	B	A	B	A	A	B	H	H	H	H	A	B	A	H	B	B	B	H	H	B	H	A	B	H	B	H	H	H	B	B	H	H	B	H	H	H	B	H	B	H	B
chr12_22338555	chr12	67.159	H	H	H	H	B	H	A	B	B	B	B	A	B	H	B	H	B	H	B	B	H	H	A	H	A	H	H	A	A	A	H	H	H	B	H	H	B	A	H	H	A	A	B	H	B	H	H	B	A	A	A	H	H	H	B	B	H	A	B	H	H	H	H	B	H	H	H	H	A	H	B	H	H	A	B	B	H	A	B	H	A	B	H	B	B	H	A	B	B	B	A	B	A	A	B	H	H	H	H	A	B	A	H	B	B	B	H	H	B	H	A	B	H	B	H	H	H	B	B	H	H	B	H	H	H	B	H	B	H	B
chr12_22336925	chr12	67.159	H	H	H	H	B	H	A	B	B	B	B	A	B	H	B	H	B	H	B	B	H	H	A	H	A	H	H	A	A	A	H	H	H	B	H	H	B	A	H	H	A	A	B	H	B	H	H	B	A	A	A	H	H	H	B	B	H	A	B	H	H	H	H	B	H	H	H	H	A	H	B	H	H	A	B	B	H	A	B	H	A	B	H	B	B	H	A	B	B	B	A	B	A	A	B	H	H	H	H	A	B	A	H	B	B	B	H	H	B	H	A	B	H	B	H	H	H	B	B	H	H	B	H	H	H	B	H	B	H	B
chr12_22338577	chr12	67.159	H	H	H	H	B	H	A	B	B	B	B	A	B	H	B	H	B	H	B	B	H	H	A	H	A	H	H	A	A	A	H	H	H	B	H	H	B	A	H	H	A	A	B	H	B	H	H	B	A	A	A	H	H	H	B	B	H	A	B	H	H	H	H	B	H	H	H	H	A	H	B	H	H	A	B	B	H	A	B	H	A	B	H	B	B	H	A	B	B	B	A	B	A	A	B	H	H	H	H	A	B	A	H	B	B	B	H	H	B	H	A	B	H	B	H	H	H	B	B	H	H	B	H	H	H	B	H	B	H	B
chr12_22398265	chr12	67.545	H	H	H	H	B	H	A	B	B	B	B	A	B	H	B	H	B	H	B	B	H	H	A	H	A	H	H	A	A	A	H	H	H	B	H	H	B	A	H	H	A	A	B	H	B	H	H	B	A	A	A	H	H	H	B	B	H	A	B	H	H	H	H	B	H	H	H	H	A	H	B	H	H	A	B	B	H	A	B	H	A	B	H	B	B	H	A	B	H	B	A	B	A	A	B	H	H	H	H	A	B	A	H	B	B	B	H	H	B	H	A	B	H	B	H	H	H	B	B	H	H	B	H	H	H	B	H	B	H	B
chr12_22398335	chr12	67.545	H	H	H	H	B	H	A	B	B	B	B	A	B	H	B	H	B	H	B	B	H	H	A	H	A	H	H	A	A	A	H	H	H	B	H	H	B	A	H	H	A	A	B	H	B	H	H	B	A	A	A	H	H	H	B	B	H	A	B	H	H	H	H	B	H	H	H	H	A	H	B	H	H	A	B	B	H	A	B	H	A	B	H	B	B	H	A	B	H	B	A	B	A	A	B	H	H	H	H	A	B	A	H	B	B	B	H	H	B	H	A	B	H	B	H	H	H	B	B	H	H	B	H	H	H	B	H	B	H	B
chr12_23028988	chr12	69.108	H	H	H	H	B	H	A	B	B	B	B	A	B	H	B	H	B	H	B	B	H	H	H	H	A	H	H	A	A	A	H	H	H	B	H	H	H	A	H	H	H	A	B	H	B	H	H	B	A	A	A	H	H	H	B	B	H	A	B	H	H	H	H	B	H	H	H	H	A	H	B	H	H	A	B	B	H	A	B	H	A	B	H	B	H	H	A	B	H	B	A	B	A	A	B	H	H	H	H	A	B	A	H	B	B	B	H	H	B	H	A	B	H	B	H	H	H	B	B	H	H	B	H	H	H	B	H	B	H	B
chr12_23623477	chr12	73.528	H	H	H	H	B	H	H	B	B	B	B	A	B	H	B	H	B	H	B	B	H	H	H	H	A	H	H	H	H	A	H	H	H	B	H	H	H	A	H	H	H	A	B	H	B	H	H	B	A	A	H	H	H	H	B	B	H	A	B	H	H	H	H	B	H	H	H	B	A	H	B	B	H	A	B	B	B	A	B	H	A	H	B	B	H	H	A	B	H	B	A	B	A	A	B	H	H	H	H	B	B	A	H	B	B	B	H	H	B	H	A	B	H	B	H	H	H	B	B	H	H	B	H	H	H	B	H	B	H	B
chr12_23896963	chr12	73.914	H	H	H	H	B	H	H	B	B	B	B	A	B	H	B	H	B	H	B	B	H	H	H	H	A	H	H	H	H	A	H	H	H	B	H	H	H	A	H	H	H	A	B	H	B	H	H	B	A	A	H	H	H	H	B	B	H	A	B	H	H	H	H	B	H	H	H	B	A	H	B	B	H	A	B	B	B	A	B	H	A	H	B	B	H	H	A	B	H	B	A	B	A	A	B	H	H	H	H	B	B	A	H	B	B	B	H	H	B	H	A	B	H	B	H	H	B	B	B	H	H	B	H	H	H	B	H	B	H	B
chr12_24621269	chr12	81.366	H	H	H	H	B	H	H	B	B	B	B	A	B	B	B	H	B	H	B	B	B	H	H	H	H	H	H	H	H	B	B	H	H	H	B	H	H	H	H	H	H	A	B	H	B	H	H	B	H	A	H	H	H	H	B	B	H	A	B	H	H	H	H	B	H	B	H	B	A	H	B	B	H	A	B	B	B	A	B	H	A	H	B	B	H	H	A	B	H	B	A	B	H	H	B	H	H	H	H	B	B	A	H	B	B	B	H	H	B	B	H	B	H	H	H	H	B	B	H	H	A	B	H	H	H	B	H	B	H	B
chr12_24621297	chr12	81.752	H	H	H	H	B	H	H	B	B	B	B	A	B	B	B	H	B	H	B	B	B	H	H	H	H	H	H	H	H	B	B	H	H	H	B	H	H	H	H	H	H	A	B	H	B	H	H	B	H	A	H	H	H	H	B	B	H	A	B	H	H	H	H	B	H	B	H	B	A	H	B	B	H	A	B	B	B	A	B	H	A	H	B	B	H	H	A	B	H	B	A	B	H	H	B	H	H	H	H	B	B	A	H	B	B	B	H	H	B	B	H	B	B	H	H	H	B	B	H	H	A	B	H	H	H	B	H	B	H	B
chr12_24621300	chr12	81.752	H	H	H	H	B	H	H	B	B	B	B	A	B	B	B	H	B	H	B	B	B	H	H	H	H	H	H	H	H	B	B	H	H	H	B	H	H	H	H	H	H	A	B	H	B	H	H	B	H	A	H	H	H	H	B	B	H	A	B	H	H	H	H	B	H	B	H	B	A	H	B	B	H	A	B	B	B	A	B	H	A	H	B	B	H	H	A	B	H	B	A	B	H	H	B	H	H	H	H	B	B	A	H	B	B	B	H	H	B	B	H	B	B	H	H	H	B	B	H	H	A	B	H	H	H	B	H	B	H	B
chr12_24788842	chr12	85.339	H	H	H	H	B	H	H	B	B	B	B	A	B	H	B	H	B	H	B	B	B	H	H	H	H	H	H	B	H	B	B	H	H	H	B	H	H	H	H	H	H	A	B	H	B	H	H	B	H	A	H	H	H	H	B	B	H	A	B	B	H	H	H	B	H	B	A	B	H	H	H	B	H	A	B	B	B	H	B	H	A	H	B	B	H	H	A	B	H	B	A	B	H	H	B	H	B	B	H	B	B	A	H	B	B	B	H	H	B	B	H	B	B	H	H	H	B	B	H	H	A	B	H	H	H	B	H	B	H	B
chr12_26066896	chr12	91.906	H	H	H	H	H	H	H	B	B	B	B	A	B	H	B	H	B	H	B	B	B	H	H	H	H	A	A	B	B	B	B	H	H	A	H	H	H	B	H	H	H	A	B	H	B	H	H	B	H	A	H	H	H	H	B	B	H	A	H	B	H	H	H	H	B	B	A	B	H	H	H	B	H	A	B	B	B	B	B	H	A	H	B	B	H	H	A	B	H	B	A	B	H	B	B	H	B	B	H	B	B	A	H	B	B	B	H	H	H	B	H	B	B	H	H	H	B	B	H	H	A	B	H	B	A	B	H	H	H	B
chr12_26067103	chr12	92.292	H	H	H	H	H	H	H	B	B	B	B	A	B	H	B	H	B	H	B	B	B	H	H	H	H	A	A	B	B	B	B	H	H	A	H	H	H	B	H	H	H	A	B	H	B	H	H	B	H	A	H	H	H	H	B	B	H	A	H	B	H	H	H	H	B	B	A	B	H	H	H	B	B	A	B	B	B	B	B	H	A	H	B	B	H	H	A	B	H	B	A	B	H	B	B	H	B	B	H	B	B	A	H	B	B	B	H	H	H	B	H	B	B	H	H	H	B	B	H	H	A	B	H	B	A	B	H	H	H	B
chr12_26066946	chr12	92.292	H	H	H	H	H	H	H	B	B	B	B	A	B	H	B	H	B	H	B	B	B	H	H	H	H	A	A	B	B	B	B	H	H	A	H	H	H	B	H	H	H	A	B	H	B	H	H	B	H	A	H	H	H	H	B	B	H	A	H	B	H	H	H	H	B	B	A	B	H	H	H	B	B	A	B	B	B	B	B	H	A	H	B	B	H	H	A	B	H	B	A	B	H	B	B	H	B	B	H	B	B	A	H	B	B	B	H	H	H	B	H	B	B	H	H	H	B	B	H	H	A	B	H	B	A	B	H	H	H	B
chr12_26493437	chr12	97.56	H	H	H	H	H	B	H	B	B	B	H	A	B	H	B	A	H	H	B	B	H	B	H	H	H	A	A	B	B	B	B	H	H	A	H	H	H	B	H	H	H	A	B	A	B	A	H	B	H	A	H	H	H	H	B	B	H	A	H	B	H	H	H	H	B	B	A	B	H	H	H	B	B	A	B	B	H	B	B	H	A	H	B	B	H	H	A	B	H	H	H	B	H	B	B	H	B	B	H	B	B	A	H	B	B	B	H	H	H	B	H	B	B	H	H	B	B	H	H	H	A	B	H	B	A	B	H	H	H	B
chr12_26452021	chr12	97.56	H	H	H	H	H	B	H	B	B	B	H	A	B	H	B	A	H	H	B	B	H	B	H	H	H	A	A	B	B	B	B	H	H	A	H	H	H	B	H	H	H	A	B	A	B	A	H	B	H	A	H	H	H	H	B	B	H	A	H	B	H	H	H	H	B	B	A	B	H	H	H	B	B	A	B	B	H	B	B	H	A	H	B	B	H	H	A	B	H	H	H	B	H	B	B	H	B	B	H	B	B	A	H	B	B	B	H	H	H	B	H	B	B	H	H	B	B	H	H	H	A	B	H	B	A	B	H	H	H	B
chr12_26515257	chr12	97.946	H	H	H	H	H	B	H	B	B	B	H	A	B	H	B	A	H	H	B	B	H	B	H	H	H	A	A	B	B	B	B	H	H	A	H	H	H	B	H	B	H	A	B	A	B	A	H	B	H	A	H	H	H	H	B	B	H	A	H	B	H	H	H	H	B	B	A	B	H	H	H	B	B	A	B	B	H	B	B	H	A	H	B	B	H	H	A	B	H	H	H	B	H	B	B	H	B	B	H	B	B	A	H	B	B	B	H	H	H	B	H	B	B	H	H	B	B	H	H	H	A	B	H	B	A	B	H	H	H	B
chr12_26663246	chr12	98.332	H	H	H	H	H	B	H	B	B	B	H	A	B	H	B	A	H	H	B	B	H	B	H	H	H	A	A	B	B	B	B	H	H	A	H	H	H	B	H	B	H	A	B	A	B	A	H	B	H	A	H	H	H	H	H	B	H	A	H	B	H	H	H	H	B	B	A	B	H	H	H	B	B	A	B	B	H	B	B	H	A	H	B	B	H	H	A	B	H	H	H	B	H	B	B	H	B	B	H	B	B	A	H	B	B	B	H	H	H	B	H	B	B	H	H	B	B	H	H	H	A	B	H	B	A	B	H	H	H	B
chr12_27220299	chr12	99.108	H	H	H	H	H	B	H	B	B	B	H	A	B	H	B	A	H	B	B	B	H	B	H	H	H	A	A	B	B	B	B	H	H	A	H	H	H	B	H	B	H	A	B	A	B	A	H	B	H	A	H	H	H	H	H	B	H	A	H	B	H	H	H	H	B	B	A	B	H	H	H	B	B	A	B	B	H	B	B	H	A	H	B	B	H	H	A	B	A	H	H	B	H	B	B	H	B	B	H	B	B	A	H	B	B	B	H	H	H	B	H	B	B	H	H	B	B	H	H	H	A	B	H	B	A	B	H	H	H	B
chr12_27213970	chr12	99.494	H	H	H	H	H	B	H	B	B	B	H	A	B	H	B	A	H	B	B	B	H	B	H	H	H	A	A	B	B	B	B	H	H	A	H	H	H	B	H	B	H	A	B	A	B	A	B	B	H	A	H	H	H	H	H	B	H	A	H	B	H	H	H	H	B	B	A	B	H	H	H	B	B	A	B	B	H	B	B	H	A	H	B	B	H	H	A	B	A	H	H	B	H	B	B	H	B	B	H	B	B	A	H	B	B	B	H	H	H	B	H	B	B	H	H	B	B	H	H	H	A	B	H	B	A	B	H	H	H	B
chr12_27213969	chr12	99.494	H	H	H	H	H	B	H	B	B	B	H	A	B	H	B	A	H	B	B	B	H	B	H	H	H	A	A	B	B	B	B	H	H	A	H	H	H	B	H	B	H	A	B	A	B	A	B	B	H	A	H	H	H	H	H	B	H	A	H	B	H	H	H	H	B	B	A	B	H	H	H	B	B	A	B	B	H	B	B	H	A	H	B	B	H	H	A	B	A	H	H	B	H	B	B	H	B	B	H	B	B	A	H	B	B	B	H	H	H	B	H	B	B	H	H	B	B	H	H	H	A	B	H	B	A	B	H	H	H	B
chr12_27416160	chr12	100.269	H	H	H	H	A	B	H	B	B	B	H	A	B	H	B	A	H	B	B	B	H	B	H	H	H	A	A	B	B	B	B	H	H	A	H	H	H	B	H	B	H	A	B	A	B	A	B	B	H	A	H	H	A	H	H	B	H	A	H	B	H	H	H	H	B	B	A	B	H	H	H	B	B	A	B	B	H	B	B	H	A	H	B	B	H	H	A	B	A	H	H	B	H	B	B	H	B	B	H	B	B	A	H	B	B	B	H	H	H	B	H	B	B	H	H	B	B	H	H	H	A	B	H	B	A	B	H	H	H	B
chr12_27416221	chr12	100.269	H	H	H	H	A	B	H	B	B	B	H	A	B	H	B	A	H	B	B	B	H	B	H	H	H	A	A	B	B	B	B	H	H	A	H	H	H	B	H	B	H	A	B	A	B	A	B	B	H	A	H	H	A	H	H	B	H	A	H	B	H	H	H	H	B	B	A	B	H	H	H	B	B	A	B	B	H	B	B	H	A	H	B	B	H	H	A	B	A	H	H	B	H	B	B	H	B	B	H	B	B	A	H	B	B	B	H	H	H	B	H	B	B	H	H	B	B	H	H	H	A	B	H	B	A	B	H	H	H	B
chr12_27416268	chr12	100.269	H	H	H	H	A	B	H	B	B	B	H	A	B	H	B	A	H	B	B	B	H	B	H	H	H	A	A	B	B	B	B	H	H	A	H	H	H	B	H	B	H	A	B	A	B	A	B	B	H	A	H	H	A	H	H	B	H	A	H	B	H	H	H	H	B	B	A	B	H	H	H	B	B	A	B	B	H	B	B	H	A	H	B	B	H	H	A	B	A	H	H	B	H	B	B	H	B	B	H	B	B	A	H	B	B	B	H	H	H	B	H	B	B	H	H	B	B	H	H	H	A	B	H	B	A	B	H	H	H	B
chr12_27464627	chr12	100.269	H	H	H	H	A	B	H	B	B	B	H	A	B	H	B	A	H	B	B	B	H	B	H	H	H	A	A	B	B	B	B	H	H	A	H	H	H	B	H	B	H	A	B	A	B	A	B	B	H	A	H	H	A	H	H	B	H	A	H	B	H	H	H	H	B	B	A	B	H	H	H	B	B	A	B	B	H	B	B	H	A	H	B	B	H	H	A	B	A	H	H	B	H	B	B	H	B	B	H	B	B	A	H	B	B	B	H	H	H	B	H	B	B	H	H	B	B	H	H	H	A	B	H	B	A	B	H	H	H	B
chr12_27416447	chr12	100.269	H	H	H	H	A	B	H	B	B	B	H	A	B	H	B	A	H	B	B	B	H	B	H	H	H	A	A	B	B	B	B	H	H	A	H	H	H	B	H	B	H	A	B	A	B	A	B	B	H	A	H	H	A	H	H	B	H	A	H	B	H	H	H	H	B	B	A	B	H	H	H	B	B	A	B	B	H	B	B	H	A	H	B	B	H	H	A	B	A	H	H	B	H	B	B	H	B	B	H	B	B	A	H	B	B	B	H	H	H	B	H	B	B	H	H	B	B	H	H	H	A	B	H	B	A	B	H	H	H	B
chr12_27416407	chr12	100.269	H	H	H	H	A	B	H	B	B	B	H	A	B	H	B	A	H	B	B	B	H	B	H	H	H	A	A	B	B	B	B	H	H	A	H	H	H	B	H	B	H	A	B	A	B	A	B	B	H	A	H	H	A	H	H	B	H	A	H	B	H	H	H	H	B	B	A	B	H	H	H	B	B	A	B	B	H	B	B	H	A	H	B	B	H	H	A	B	A	H	H	B	H	B	B	H	B	B	H	B	B	A	H	B	B	B	H	H	H	B	H	B	B	H	H	B	B	H	H	H	A	B	H	B	A	B	H	H	H	B
chr12_27416444	chr12	101.044	A	H	H	H	A	B	H	B	B	B	H	A	B	H	B	A	H	B	B	B	H	B	H	H	H	A	A	B	B	B	B	H	H	A	H	H	H	B	H	B	H	A	B	A	B	A	B	B	H	A	H	H	A	A	H	B	H	A	H	B	H	H	H	H	B	B	A	B	H	H	H	B	B	A	B	B	H	B	B	H	A	H	B	B	H	H	A	B	A	H	H	B	H	B	B	H	B	B	H	B	B	A	H	B	B	B	H	H	H	B	H	B	B	H	H	B	B	H	H	H	A	B	H	B	A	B	H	H	H	B
chr12_27416457	chr12	103.812	A	H	H	H	A	B	H	H	B	B	H	A	B	H	B	A	H	B	B	B	H	B	H	H	H	A	A	B	B	B	B	H	H	A	H	H	H	B	H	B	H	A	B	A	B	A	H	B	H	A	H	H	A	A	H	B	H	A	H	B	H	H	H	H	H	B	A	B	H	H	H	B	H	A	B	B	H	B	B	H	A	H	B	B	H	H	A	B	A	H	H	B	H	B	B	H	H	B	H	B	B	A	H	B	B	B	H	H	H	B	H	B	B	H	H	H	B	H	H	H	A	B	H	B	A	H	H	H	H	B
chr12_27416449	chr12	106.987	A	H	H	H	A	B	H	H	B	B	H	A	B	H	B	A	H	B	B	B	H	H	H	H	H	A	A	B	B	B	B	H	H	A	H	H	H	B	H	H	H	A	B	A	B	A	H	B	H	A	H	H	A	A	H	B	H	A	H	B	H	H	H	H	H	B	A	A	H	H	H	B	H	A	B	B	H	B	B	H	A	H	B	B	H	H	A	H	A	H	H	B	H	B	B	H	H	B	H	B	B	A	H	B	B	B	H	H	H	B	H	H	B	H	H	H	B	H	H	H	A	B	H	H	A	H	H	H	H	H
chr12_27416451	chr12	108.155	A	H	H	H	A	B	H	H	B	B	H	A	B	H	B	A	H	H	B	B	H	H	H	H	H	A	A	B	B	B	B	H	H	A	H	H	H	B	H	H	H	A	B	A	B	A	H	B	H	A	H	H	A	A	H	B	H	A	H	B	H	H	H	H	H	B	A	A	H	H	H	B	H	A	B	B	H	B	B	H	A	H	B	B	H	H	A	H	A	H	H	B	H	B	B	H	H	B	H	B	B	A	H	B	B	A	H	H	H	B	H	H	B	H	H	H	B	H	H	H	A	B	H	H	A	H	H	H	H	H
